# Data-driven Identification of Total RNA Expression Genes (TREGs) for Estimation of RNA Abundance in Heterogeneous Cell Types

**DOI:** 10.1101/2022.04.28.489923

**Authors:** Louise A. Huuki-Myers, Kelsey D. Montgomery, Sang Ho Kwon, Stephanie C. Page, Stephanie C. Hicks, Kristen R. Maynard, Leonardo Collado-Torres

## Abstract

Next-generation sequencing technologies have facilitated data-driven identification of gene sets with different features including genes with stable expression, cell-type specific expression, or spatially variable expression. Here, we aimed to define and identify a new class of “control” genes called Total RNA Expression Genes (TREGs), which correlate with total RNA abundance in heterogeneous cell types of different sizes and transcriptional activity. We provide a data-driven method to identify TREGs from single cell RNA-sequencing (RNA-seq) data, available as an R/Bioconductor package at https://bioconductor.org/packages/TREG. We demonstrated the utility of our method in the postmortem human brain using multiplex single molecule fluorescent in situ hybridization (smFISH) and compared candidate TREGs against classic housekeeping genes. We identified *AKT3* as a top TREG across five brain regions, especially in the dorsolateral prefrontal cortex.

## Supplementary Tables for "Data-driven Identification of Total RNA Expression Genes (TREGs) for Estimation of RNA Abundance in Heterogeneous Cell Types" (part 4 of 4)

### Sheet: Supp Table 2 (continued)
Supplementary Table 2: Detailed gene metrics. Including the Ensembl ID, gene symbol, gene type annotation and t-statistic for the total RNA linear regression. For ALL regions and, and each individual region: pass the 50% expression filter (top50), the maximum Proportion Zero (max_propZero), pass the Proportion Zero filter (PropZero_filter), Rank Invariance value (rank_invar)
ENSG00000267586	LINC00907	NA	56.3646	TRUE	1	FALSE	NA	TRUE	1	FALSE	NA	TRUE	1	FALSE	NA	TRUE	1	FALSE	NA	TRUE	0.954545	FALSE	NA	TRUE	0.941327	FALSE	NA
ENSG00000152214	RIT2	NA	63.8577	TRUE	1	FALSE	NA	TRUE	1	FALSE	NA	TRUE	1	FALSE	NA	TRUE	0.994671	FALSE	NA	TRUE	1	FALSE	NA	TRUE	0.967496	FALSE	NA
ENSG00000132872	SYT4	NA	59.4351	TRUE	1	FALSE	NA	TRUE	1	FALSE	NA	TRUE	1	FALSE	NA	TRUE	1	FALSE	NA	TRUE	1	FALSE	NA	TRUE	0.980803	FALSE	NA
ENSG00000267337	LINC01478	NA	17.5622	FALSE	NA	FALSE	NA	FALSE	NA	FALSE	NA	FALSE	NA	FALSE	NA	FALSE	NA	FALSE	NA	FALSE	NA	FALSE	NA	FALSE	NA	FALSE	NA
ENSG00000267414	AC120049.1	NA	8.8456	FALSE	NA	FALSE	NA	FALSE	NA	FALSE	NA	FALSE	NA	FALSE	NA	FALSE	NA	FALSE	NA	FALSE	NA	FALSE	NA	FALSE	NA	FALSE	NA
ENSG00000152217	SETBP1	NA	134.882	TRUE	0.892566	FALSE	NA	TRUE	0.882566	FALSE	NA	TRUE	0.888359	FALSE	NA	TRUE	0.80159	FALSE	NA	TRUE	0.892566	FALSE	NA	TRUE	0.888307	FALSE	NA
ENSG00000267101	AC090376.1	NA	9.46423	FALSE	NA	FALSE	NA	FALSE	NA	FALSE	NA	FALSE	NA	FALSE	NA	FALSE	NA	FALSE	NA	FALSE	NA	FALSE	NA	FALSE	NA	FALSE	NA
ENSG00000132874	SLC14A2	NA	36.9648	TRUE	1	FALSE	NA	FALSE	NA	FALSE	NA	TRUE	1	FALSE	NA	FALSE	NA	FALSE	NA	TRUE	1	FALSE	NA	TRUE	0.995201	FALSE	NA
ENSG00000267097	SLC14A2-AS1	NA	32.945	FALSE	NA	FALSE	NA	FALSE	NA	FALSE	NA	FALSE	NA	FALSE	NA	FALSE	NA	FALSE	NA	TRUE	1	FALSE	NA	FALSE	NA	FALSE	NA
ENSG00000267193	AC023421.2	NA	31.4846	FALSE	NA	FALSE	NA	FALSE	NA	FALSE	NA	FALSE	NA	FALSE	NA	FALSE	NA	FALSE	NA	TRUE	0.997967	FALSE	NA	FALSE	NA	FALSE	NA
ENSG00000141469	SLC14A1	NA	32.6451	TRUE	1	FALSE	NA	TRUE	1	FALSE	NA	TRUE	1	FALSE	NA	TRUE	0.994587	FALSE	NA	TRUE	1	FALSE	NA	TRUE	0.993019	FALSE	NA
ENSG00000197046	SIGLEC15	NA	6.44311	FALSE	NA	FALSE	NA	FALSE	NA	FALSE	NA	FALSE	NA	FALSE	NA	FALSE	NA	FALSE	NA	FALSE	NA	FALSE	NA	FALSE	NA	FALSE	NA
ENSG00000152223	EPG5	NA	121.013	TRUE	0.8	FALSE	NA	TRUE	0.794872	FALSE	NA	TRUE	0.888889	FALSE	NA	TRUE	0.767442	FALSE	NA	TRUE	0.709162	TRUE	320	TRUE	0.732548	TRUE	85
ENSG00000152229	PSTPIP2	NA	29.4503	FALSE	NA	FALSE	NA	FALSE	NA	FALSE	NA	FALSE	NA	FALSE	NA	TRUE	0.987145	FALSE	NA	FALSE	NA	FALSE	NA	FALSE	NA	FALSE	NA
ENSG00000152234	ATP5F1A	NA	75.6873	TRUE	0.894133	FALSE	NA	TRUE	0.887842	FALSE	NA	TRUE	0.9	FALSE	NA	TRUE	0.923077	FALSE	NA	TRUE	0.871951	FALSE	NA	TRUE	0.894133	FALSE	NA
ENSG00000152240	HAUS1	NA	39.3511	TRUE	0.96875	FALSE	NA	TRUE	0.974359	FALSE	NA	TRUE	1	FALSE	NA	TRUE	0.961538	FALSE	NA	TRUE	0.954545	FALSE	NA	TRUE	0.945976	FALSE	NA
ENSG00000152242	C18orf25	NA	105.808	TRUE	0.840153	FALSE	NA	TRUE	0.806743	FALSE	NA	TRUE	1	FALSE	NA	TRUE	0.884615	FALSE	NA	TRUE	0.805673	FALSE	NA	TRUE	0.835722	FALSE	NA
ENSG00000141622	RNF165	NA	102.98	TRUE	1	FALSE	NA	TRUE	0.989726	FALSE	NA	TRUE	1	FALSE	NA	TRUE	0.995264	FALSE	NA	TRUE	1	FALSE	NA	TRUE	0.985166	FALSE	NA
ENSG00000167210	LOXHD1	NA	30.823	TRUE	1	FALSE	NA	FALSE	NA	FALSE	NA	FALSE	NA	FALSE	NA	FALSE	NA	FALSE	NA	TRUE	1	FALSE	NA	FALSE	NA	FALSE	NA
ENSG00000101638	ST8SIA5	NA	74.5821	TRUE	1	FALSE	NA	TRUE	1	FALSE	NA	TRUE	1	FALSE	NA	TRUE	1	FALSE	NA	TRUE	1	FALSE	NA	TRUE	0.968112	FALSE	NA
ENSG00000274776	AC090241.3	NA	26.399	FALSE	NA	FALSE	NA	FALSE	NA	FALSE	NA	FALSE	NA	FALSE	NA	FALSE	NA	FALSE	NA	FALSE	NA	FALSE	NA	FALSE	NA	FALSE	NA
ENSG00000078043	PIAS2	NA	166.032	TRUE	0.742424	TRUE	382	TRUE	0.774194	FALSE	NA	TRUE	0.777778	FALSE	NA	TRUE	0.692308	TRUE	881	TRUE	0.636364	TRUE	1312	TRUE	0.631763	TRUE	1400
ENSG00000167216	KATNAL2	NA	90.9766	TRUE	0.954545	FALSE	NA	TRUE	0.967742	FALSE	NA	TRUE	0.92268	FALSE	NA	TRUE	0.961538	FALSE	NA	TRUE	0.906504	FALSE	NA	TRUE	0.882653	FALSE	NA
ENSG00000266957	AC012254.1	NA	20.4861	FALSE	NA	FALSE	NA	FALSE	NA	FALSE	NA	FALSE	NA	FALSE	NA	FALSE	NA	FALSE	NA	FALSE	NA	FALSE	NA	FALSE	NA	FALSE	NA
ENSG00000267724	AC012254.3	NA	8.87376	FALSE	NA	FALSE	NA	FALSE	NA	FALSE	NA	FALSE	NA	FALSE	NA	FALSE	NA	FALSE	NA	FALSE	NA	FALSE	NA	FALSE	NA	FALSE	NA
ENSG00000167220	HDHD2	NA	28.4998	FALSE	NA	FALSE	NA	FALSE	NA	FALSE	NA	FALSE	NA	FALSE	NA	TRUE	1	FALSE	NA	FALSE	NA	FALSE	NA	FALSE	NA	FALSE	NA
ENSG00000267228	AC012254.2	NA	8.01645	FALSE	NA	FALSE	NA	FALSE	NA	FALSE	NA	FALSE	NA	FALSE	NA	FALSE	NA	FALSE	NA	FALSE	NA	FALSE	NA	FALSE	NA	FALSE	NA
ENSG00000267761	MIR4527HG	NA	13.8892	FALSE	NA	FALSE	NA	FALSE	NA	FALSE	NA	FALSE	NA	FALSE	NA	FALSE	NA	FALSE	NA	FALSE	NA	FALSE	NA	FALSE	NA	FALSE	NA
ENSG00000175387	SMAD2	NA	140.03	TRUE	0.806452	FALSE	NA	TRUE	0.806452	FALSE	NA	TRUE	0.608696	TRUE	620	TRUE	0.576923	TRUE	501	TRUE	0.545455	TRUE	815.5	TRUE	0.598604	TRUE	602.5
ENSG00000184828	ZBTB7C	NA	59.1792	TRUE	1	FALSE	NA	TRUE	1	FALSE	NA	TRUE	1	FALSE	NA	TRUE	1	FALSE	NA	TRUE	1	FALSE	NA	TRUE	0.987245	FALSE	NA
ENSG00000134030	CTIF	NA	159.967	TRUE	0.893939	FALSE	NA	TRUE	0.935484	FALSE	NA	TRUE	1	FALSE	NA	TRUE	0.807692	FALSE	NA	TRUE	0.768293	FALSE	NA	TRUE	0.71301	TRUE	751
ENSG00000267762	AC048380.1	NA	9.54199	FALSE	NA	FALSE	NA	FALSE	NA	FALSE	NA	FALSE	NA	FALSE	NA	FALSE	NA	FALSE	NA	FALSE	NA	FALSE	NA	FALSE	NA	FALSE	NA
ENSG00000267764	AC093567.1	NA	9.74765	FALSE	NA	FALSE	NA	FALSE	NA	FALSE	NA	FALSE	NA	FALSE	NA	FALSE	NA	FALSE	NA	FALSE	NA	FALSE	NA	FALSE	NA	FALSE	NA
ENSG00000101665	SMAD7	NA	52.8261	TRUE	0.96875	FALSE	NA	TRUE	0.923235	FALSE	NA	TRUE	1	FALSE	NA	TRUE	0.94188	FALSE	NA	TRUE	0.954545	FALSE	NA	TRUE	0.948181	FALSE	NA
ENSG00000264269	AC016866.1	NA	7.29746	FALSE	NA	FALSE	NA	FALSE	NA	FALSE	NA	FALSE	NA	FALSE	NA	FALSE	NA	FALSE	NA	FALSE	NA	FALSE	NA	FALSE	NA	FALSE	NA
ENSG00000141627	DYM	NA	199.688	TRUE	0.4375	TRUE	184	TRUE	0.419355	TRUE	253	TRUE	0.6	TRUE	279	TRUE	0.423077	TRUE	318	TRUE	0.363636	TRUE	352	TRUE	0.389031	TRUE	771.5
ENSG00000265128	AC016866.2	NA	9.32229	FALSE	NA	FALSE	NA	FALSE	NA	FALSE	NA	FALSE	NA	FALSE	NA	FALSE	NA	FALSE	NA	FALSE	NA	FALSE	NA	FALSE	NA	FALSE	NA
ENSG00000266696	AC044840.1	NA	10.402	FALSE	NA	FALSE	NA	FALSE	NA	FALSE	NA	FALSE	NA	FALSE	NA	FALSE	NA	FALSE	NA	FALSE	NA	FALSE	NA	FALSE	NA	FALSE	NA
ENSG00000177576	C18orf32	NA	34.6853	FALSE	NA	FALSE	NA	FALSE	NA	FALSE	NA	FALSE	NA	FALSE	NA	FALSE	NA	FALSE	NA	FALSE	NA	FALSE	NA	FALSE	NA	FALSE	NA
ENSG00000265496	AC100778.3	NA	7.85272	FALSE	NA	FALSE	NA	FALSE	NA	FALSE	NA	FALSE	NA	FALSE	NA	FALSE	NA	FALSE	NA	FALSE	NA	FALSE	NA	FALSE	NA	FALSE	NA
ENSG00000101670	LIPG	NA	16.5562	FALSE	NA	FALSE	NA	FALSE	NA	FALSE	NA	FALSE	NA	FALSE	NA	FALSE	NA	FALSE	NA	FALSE	NA	FALSE	NA	FALSE	NA	FALSE	NA
ENSG00000167315	ACAA2	NA	27.5159	FALSE	NA	FALSE	NA	FALSE	NA	FALSE	NA	FALSE	NA	FALSE	NA	FALSE	NA	FALSE	NA	FALSE	NA	FALSE	NA	FALSE	NA	FALSE	NA
ENSG00000266997	AC090227.1	NA	11.5076	FALSE	NA	FALSE	NA	FALSE	NA	FALSE	NA	FALSE	NA	FALSE	NA	FALSE	NA	FALSE	NA	FALSE	NA	FALSE	NA	FALSE	NA	FALSE	NA
ENSG00000267322	SNHG22	NA	76.965	TRUE	1	FALSE	NA	TRUE	0.903226	FALSE	NA	TRUE	1	FALSE	NA	TRUE	0.914742	FALSE	NA	TRUE	1	FALSE	NA	TRUE	0.908163	FALSE	NA
ENSG00000167306	MYO5B	NA	22.5539	TRUE	1	FALSE	NA	FALSE	NA	FALSE	NA	TRUE	1	FALSE	NA	TRUE	1	FALSE	NA	FALSE	NA	FALSE	NA	TRUE	0.990121	FALSE	NA
ENSG00000172361	CFAP53	NA	39.4146	TRUE	1	FALSE	NA	TRUE	1	FALSE	NA	FALSE	NA	FALSE	NA	FALSE	NA	FALSE	NA	TRUE	1	FALSE	NA	FALSE	NA	FALSE	NA
ENSG00000141644	MBD1	NA	69.0475	TRUE	0.954545	FALSE	NA	TRUE	0.948718	FALSE	NA	TRUE	1	FALSE	NA	TRUE	1	FALSE	NA	TRUE	0.954545	FALSE	NA	TRUE	0.928571	FALSE	NA
ENSG00000154832	CXXC1	NA	37.9281	TRUE	1	FALSE	NA	TRUE	0.971747	FALSE	NA	TRUE	1	FALSE	NA	TRUE	1	FALSE	NA	TRUE	1	FALSE	NA	TRUE	0.968112	FALSE	NA
ENSG00000267695	AC105227.1	NA	7.63703	FALSE	NA	FALSE	NA	FALSE	NA	FALSE	NA	FALSE	NA	FALSE	NA	FALSE	NA	FALSE	NA	FALSE	NA	FALSE	NA	FALSE	NA	FALSE	NA
ENSG00000154839	SKA1	NA	9.12565	FALSE	NA	FALSE	NA	FALSE	NA	FALSE	NA	FALSE	NA	FALSE	NA	FALSE	NA	FALSE	NA	FALSE	NA	FALSE	NA	FALSE	NA	FALSE	NA
ENSG00000141639	MAPK4	NA	80.6923	TRUE	1	FALSE	NA	TRUE	1	FALSE	NA	TRUE	1	FALSE	NA	TRUE	1	FALSE	NA	TRUE	1	FALSE	NA	TRUE	0.98852	FALSE	NA
ENSG00000134042	MRO	NA	30.4485	FALSE	NA	FALSE	NA	TRUE	1	FALSE	NA	FALSE	NA	FALSE	NA	TRUE	1	FALSE	NA	FALSE	NA	FALSE	NA	FALSE	NA	FALSE	NA
ENSG00000082212	ME2	NA	109.849	TRUE	0.818182	FALSE	NA	TRUE	0.903226	FALSE	NA	TRUE	0.888889	FALSE	NA	TRUE	0.755074	FALSE	NA	TRUE	0.778611	FALSE	NA	TRUE	0.786213	FALSE	NA
ENSG00000267699	AC091551.1	NA	49.6384	TRUE	0.969697	FALSE	NA	TRUE	0.967742	FALSE	NA	TRUE	1	FALSE	NA	TRUE	0.961538	FALSE	NA	TRUE	0.943089	FALSE	NA	TRUE	0.951531	FALSE	NA
ENSG00000141646	SMAD4	NA	71.0749	TRUE	0.90625	FALSE	NA	TRUE	0.903226	FALSE	NA	TRUE	1	FALSE	NA	TRUE	0.923077	FALSE	NA	TRUE	0.909091	FALSE	NA	TRUE	0.844459	FALSE	NA
ENSG00000176624	MEX3C	NA	47.3754	TRUE	0.98	FALSE	NA	TRUE	1	FALSE	NA	TRUE	0.96134	FALSE	NA	TRUE	0.976744	FALSE	NA	TRUE	1	FALSE	NA	TRUE	0.964286	FALSE	NA
ENSG00000227115	LINC01630	NA	66.3681	TRUE	1	FALSE	NA	TRUE	1	FALSE	NA	TRUE	1	FALSE	NA	TRUE	1	FALSE	NA	TRUE	0.99187	FALSE	NA	TRUE	0.964719	FALSE	NA
ENSG00000187323	DCC	NA	46.7261	TRUE	0.967742	FALSE	NA	TRUE	0.967742	FALSE	NA	TRUE	0.935567	FALSE	NA	TRUE	0.961538	FALSE	NA	TRUE	1	FALSE	NA	TRUE	0.908163	FALSE	NA
ENSG00000264263	AC103949.1	NA	17.994	FALSE	NA	FALSE	NA	FALSE	NA	FALSE	NA	FALSE	NA	FALSE	NA	FALSE	NA	FALSE	NA	FALSE	NA	FALSE	NA	FALSE	NA	FALSE	NA
ENSG00000134046	MBD2	NA	112.184	TRUE	0.746803	TRUE	61	TRUE	0.741935	TRUE	84	TRUE	0.888889	FALSE	NA	TRUE	0.708221	TRUE	191	TRUE	0.711118	TRUE	197	TRUE	0.74651	TRUE	80
ENSG00000277324	AC093462.1	NA	7.57599	FALSE	NA	FALSE	NA	FALSE	NA	FALSE	NA	FALSE	NA	FALSE	NA	FALSE	NA	FALSE	NA	FALSE	NA	FALSE	NA	FALSE	NA	FALSE	NA
ENSG00000101751	POLI	NA	80.289	TRUE	0.924242	FALSE	NA	TRUE	0.935484	FALSE	NA	TRUE	0.9	FALSE	NA	TRUE	0.961538	FALSE	NA	TRUE	0.863636	FALSE	NA	TRUE	0.829082	FALSE	NA
ENSG00000174448	STARD6	NA	21.8047	FALSE	NA	FALSE	NA	FALSE	NA	FALSE	NA	FALSE	NA	FALSE	NA	FALSE	NA	FALSE	NA	FALSE	NA	FALSE	NA	FALSE	NA	FALSE	NA
ENSG00000166845	C18orf54	NA	26.7411	FALSE	NA	FALSE	NA	TRUE	1	FALSE	NA	TRUE	1	FALSE	NA	TRUE	1	FALSE	NA	FALSE	NA	FALSE	NA	FALSE	NA	FALSE	NA
ENSG00000041353	RAB27B	NA	96.2437	TRUE	1	FALSE	NA	TRUE	0.989726	FALSE	NA	TRUE	1	FALSE	NA	TRUE	0.993572	FALSE	NA	TRUE	1	FALSE	NA	TRUE	0.969023	FALSE	NA
ENSG00000166510	CCDC68	NA	20.5016	FALSE	NA	FALSE	NA	FALSE	NA	FALSE	NA	FALSE	NA	FALSE	NA	FALSE	NA	FALSE	NA	FALSE	NA	FALSE	NA	FALSE	NA	FALSE	NA
ENSG00000196628	TCF4	NA	92.2827	TRUE	0.878788	FALSE	NA	TRUE	0.870968	FALSE	NA	TRUE	0.777778	FALSE	NA	TRUE	0.923077	FALSE	NA	TRUE	0.860927	FALSE	NA	TRUE	0.283163	TRUE	1574
ENSG00000267028	TCF4-AS1	NA	23.6313	FALSE	NA	FALSE	NA	FALSE	NA	FALSE	NA	TRUE	1	FALSE	NA	FALSE	NA	FALSE	NA	FALSE	NA	FALSE	NA	FALSE	NA	FALSE	NA
ENSG00000267402	TCF4-AS2	NA	7.81281	FALSE	NA	FALSE	NA	FALSE	NA	FALSE	NA	FALSE	NA	FALSE	NA	FALSE	NA	FALSE	NA	FALSE	NA	FALSE	NA	FALSE	NA	FALSE	NA
ENSG00000267284	AC022031.2	NA	17.1132	FALSE	NA	FALSE	NA	FALSE	NA	FALSE	NA	FALSE	NA	FALSE	NA	FALSE	NA	FALSE	NA	FALSE	NA	FALSE	NA	FALSE	NA	FALSE	NA
ENSG00000267325	LINC01415	NA	9.52672	FALSE	NA	FALSE	NA	FALSE	NA	FALSE	NA	FALSE	NA	FALSE	NA	FALSE	NA	FALSE	NA	FALSE	NA	FALSE	NA	FALSE	NA	FALSE	NA
ENSG00000260930	LINC01416	NA	18.5499	FALSE	NA	FALSE	NA	FALSE	NA	FALSE	NA	FALSE	NA	FALSE	NA	FALSE	NA	FALSE	NA	FALSE	NA	FALSE	NA	FALSE	NA	FALSE	NA
ENSG00000267327	AC009271.1	NA	13.6254	FALSE	NA	FALSE	NA	FALSE	NA	FALSE	NA	FALSE	NA	FALSE	NA	FALSE	NA	FALSE	NA	FALSE	NA	FALSE	NA	FALSE	NA	FALSE	NA
ENSG00000206129	AC006305.1	NA	13.8242	FALSE	NA	FALSE	NA	FALSE	NA	FALSE	NA	FALSE	NA	FALSE	NA	FALSE	NA	FALSE	NA	FALSE	NA	FALSE	NA	FALSE	NA	FALSE	NA
ENSG00000267057	LINC01905	NA	7.89132	FALSE	NA	FALSE	NA	FALSE	NA	FALSE	NA	FALSE	NA	FALSE	NA	FALSE	NA	FALSE	NA	FALSE	NA	FALSE	NA	FALSE	NA	FALSE	NA
ENSG00000091164	TXNL1	NA	112.009	TRUE	0.870968	FALSE	NA	TRUE	0.870968	FALSE	NA	TRUE	0.888889	FALSE	NA	TRUE	0.844583	FALSE	NA	TRUE	0.837398	FALSE	NA	TRUE	0.864796	FALSE	NA
ENSG00000091157	WDR7	NA	208.67	TRUE	0.677419	TRUE	534	TRUE	0.677419	TRUE	582	TRUE	0.7	TRUE	353	TRUE	0.730769	TRUE	718	TRUE	0.5	TRUE	302	TRUE	0.446429	TRUE	776.5
ENSG00000177511	ST8SIA3	NA	98.4145	TRUE	1	FALSE	NA	TRUE	0.991941	FALSE	NA	TRUE	1	FALSE	NA	TRUE	1	FALSE	NA	TRUE	1	FALSE	NA	TRUE	0.983418	FALSE	NA
ENSG00000119547	ONECUT2	NA	45.3075	TRUE	1	FALSE	NA	TRUE	1	FALSE	NA	TRUE	1	FALSE	NA	FALSE	NA	FALSE	NA	TRUE	1	FALSE	NA	FALSE	NA	FALSE	NA
ENSG00000066926	FECH	NA	82.043	TRUE	0.969697	FALSE	NA	TRUE	0.967742	FALSE	NA	TRUE	1	FALSE	NA	TRUE	1	FALSE	NA	TRUE	0.954545	FALSE	NA	TRUE	0.918367	FALSE	NA
ENSG00000278703	AC100847.1	NA	8.15763	FALSE	NA	FALSE	NA	FALSE	NA	FALSE	NA	FALSE	NA	FALSE	NA	FALSE	NA	FALSE	NA	FALSE	NA	FALSE	NA	FALSE	NA	FALSE	NA
ENSG00000134440	NARS	NA	82.3927	TRUE	0.9375	FALSE	NA	TRUE	0.935484	FALSE	NA	TRUE	1	FALSE	NA	TRUE	0.961538	FALSE	NA	TRUE	0.909091	FALSE	NA	TRUE	0.89856	FALSE	NA
ENSG00000267040	AC027097.1	NA	13.2625	FALSE	NA	FALSE	NA	FALSE	NA	FALSE	NA	FALSE	NA	FALSE	NA	FALSE	NA	FALSE	NA	FALSE	NA	FALSE	NA	FALSE	NA	FALSE	NA
ENSG00000267787	AC027097.2	NA	43.7252	TRUE	0.925175	FALSE	NA	TRUE	0.948718	FALSE	NA	TRUE	1	FALSE	NA	TRUE	0.924222	FALSE	NA	TRUE	0.918813	FALSE	NA	TRUE	0.925175	FALSE	NA
ENSG00000081923	ATP8B1	NA	47.6157	TRUE	1	FALSE	NA	TRUE	1	FALSE	NA	TRUE	1	FALSE	NA	TRUE	1	FALSE	NA	TRUE	0.964786	FALSE	NA	TRUE	0.972295	FALSE	NA
ENSG00000049759	NEDD4L	NA	122.074	TRUE	0.955847	FALSE	NA	TRUE	0.94791	FALSE	NA	TRUE	1	FALSE	NA	TRUE	0.961538	FALSE	NA	TRUE	0.886398	FALSE	NA	TRUE	0.888035	FALSE	NA
ENSG00000267396	AC090236.1	NA	7.6825	FALSE	NA	FALSE	NA	FALSE	NA	FALSE	NA	FALSE	NA	FALSE	NA	FALSE	NA	FALSE	NA	FALSE	NA	FALSE	NA	FALSE	NA	FALSE	NA
ENSG00000198796	ALPK2	NA	19.625	FALSE	NA	FALSE	NA	FALSE	NA	FALSE	NA	FALSE	NA	FALSE	NA	FALSE	NA	FALSE	NA	FALSE	NA	FALSE	NA	FALSE	NA	FALSE	NA
ENSG00000172175	MALT1	NA	93.3814	TRUE	0.918973	FALSE	NA	TRUE	0.896217	FALSE	NA	TRUE	0.918973	FALSE	NA	TRUE	0.907476	FALSE	NA	TRUE	0.89224	FALSE	NA	TRUE	0.907941	FALSE	NA
ENSG00000267476	AC104365.1	NA	21.7265	FALSE	NA	FALSE	NA	FALSE	NA	FALSE	NA	FALSE	NA	FALSE	NA	FALSE	NA	FALSE	NA	FALSE	NA	FALSE	NA	FALSE	NA	FALSE	NA
ENSG00000267593	LINC01926	NA	7.76502	FALSE	NA	FALSE	NA	FALSE	NA	FALSE	NA	FALSE	NA	FALSE	NA	FALSE	NA	FALSE	NA	FALSE	NA	FALSE	NA	FALSE	NA	FALSE	NA
ENSG00000074657	ZNF532	NA	170.281	TRUE	0.893939	FALSE	NA	TRUE	0.83871	FALSE	NA	TRUE	1	FALSE	NA	TRUE	0.923077	FALSE	NA	TRUE	0.640244	TRUE	400	TRUE	0.637755	TRUE	752
ENSG00000166562	SEC11C	NA	71.4381	TRUE	0.967742	FALSE	NA	TRUE	1	FALSE	NA	TRUE	1	FALSE	NA	TRUE	1	FALSE	NA	TRUE	0.954545	FALSE	NA	TRUE	0.934949	FALSE	NA
ENSG00000134443	GRP	NA	13.294	FALSE	NA	FALSE	NA	FALSE	NA	FALSE	NA	FALSE	NA	FALSE	NA	FALSE	NA	FALSE	NA	FALSE	NA	FALSE	NA	FALSE	NA	FALSE	NA
ENSG00000166569	CPLX4	NA	5.70142	FALSE	NA	FALSE	NA	FALSE	NA	FALSE	NA	FALSE	NA	FALSE	NA	FALSE	NA	FALSE	NA	FALSE	NA	FALSE	NA	FALSE	NA	FALSE	NA
ENSG00000074695	LMAN1	NA	69.8603	TRUE	0.924242	FALSE	NA	TRUE	0.967742	FALSE	NA	TRUE	1	FALSE	NA	TRUE	0.846154	FALSE	NA	TRUE	0.876016	FALSE	NA	TRUE	0.887755	FALSE	NA
ENSG00000267677	AC016229.2	NA	9.12712	FALSE	NA	FALSE	NA	FALSE	NA	FALSE	NA	FALSE	NA	FALSE	NA	FALSE	NA	FALSE	NA	FALSE	NA	FALSE	NA	FALSE	NA	FALSE	NA
ENSG00000183287	CCBE1	NA	37.578	TRUE	1	FALSE	NA	TRUE	1	FALSE	NA	TRUE	1	FALSE	NA	TRUE	1	FALSE	NA	FALSE	NA	FALSE	NA	TRUE	0.98233	FALSE	NA
ENSG00000267686	AC090771.2	NA	11.3351	FALSE	NA	FALSE	NA	FALSE	NA	FALSE	NA	FALSE	NA	FALSE	NA	FALSE	NA	FALSE	NA	FALSE	NA	FALSE	NA	FALSE	NA	FALSE	NA
ENSG00000166603	MC4R	NA	7.06384	FALSE	NA	FALSE	NA	FALSE	NA	FALSE	NA	FALSE	NA	FALSE	NA	FALSE	NA	FALSE	NA	FALSE	NA	FALSE	NA	FALSE	NA	FALSE	NA
ENSG00000267098	AC113137.1	NA	19.5625	FALSE	NA	FALSE	NA	FALSE	NA	FALSE	NA	FALSE	NA	FALSE	NA	FALSE	NA	FALSE	NA	FALSE	NA	FALSE	NA	FALSE	NA	FALSE	NA
ENSG00000101542	CDH20	NA	113.786	TRUE	0.97561	FALSE	NA	TRUE	0.935484	FALSE	NA	TRUE	0.945876	FALSE	NA	TRUE	0.961538	FALSE	NA	TRUE	0.97561	FALSE	NA	TRUE	0.895408	FALSE	NA
ENSG00000267175	AC105094.2	NA	21.5825	FALSE	NA	FALSE	NA	FALSE	NA	FALSE	NA	FALSE	NA	FALSE	NA	FALSE	NA	FALSE	NA	FALSE	NA	FALSE	NA	FALSE	NA	FALSE	NA
ENSG00000176641	RNF152	NA	41.8939	TRUE	1	FALSE	NA	TRUE	1	FALSE	NA	TRUE	1	FALSE	NA	TRUE	1	FALSE	NA	TRUE	1	FALSE	NA	TRUE	0.994898	FALSE	NA
ENSG00000197563	PIGN	NA	132.242	TRUE	0.833333	FALSE	NA	TRUE	0.774194	FALSE	NA	TRUE	0.777778	FALSE	NA	TRUE	0.923077	FALSE	NA	TRUE	0.681818	TRUE	582	TRUE	0.654337	TRUE	1040
ENSG00000134444	KIAA1468	NA	162.657	TRUE	0.65625	TRUE	697	TRUE	0.692308	TRUE	917	TRUE	0.666667	TRUE	545	TRUE	0.538462	TRUE	861	TRUE	0.727273	TRUE	940	TRUE	0.557883	TRUE	1332
ENSG00000141655	TNFRSF11A	NA	34.7198	FALSE	NA	FALSE	NA	FALSE	NA	FALSE	NA	FALSE	NA	FALSE	NA	TRUE	1	FALSE	NA	FALSE	NA	FALSE	NA	TRUE	0.997795	FALSE	NA
ENSG00000141664	ZCCHC2	NA	103.363	TRUE	0.806905	FALSE	NA	TRUE	0.774194	FALSE	NA	TRUE	0.888889	FALSE	NA	TRUE	0.790698	FALSE	NA	TRUE	0.719922	TRUE	344	TRUE	0.75589	FALSE	NA
ENSG00000278017	AC064801.1	NA	6.17649	FALSE	NA	FALSE	NA	FALSE	NA	FALSE	NA	FALSE	NA	FALSE	NA	FALSE	NA	FALSE	NA	FALSE	NA	FALSE	NA	FALSE	NA	FALSE	NA
ENSG00000081913	PHLPP1	NA	189.41	TRUE	0.875	FALSE	NA	TRUE	0.83871	FALSE	NA	TRUE	0.9	FALSE	NA	TRUE	0.846154	FALSE	NA	TRUE	0.863636	FALSE	NA	TRUE	0.730867	TRUE	1245.5
ENSG00000171791	BCL2	NA	95.6926	TRUE	0.870968	FALSE	NA	TRUE	0.870968	FALSE	NA	TRUE	0.8	FALSE	NA	TRUE	0.718031	TRUE	390	TRUE	0.693675	TRUE	263	TRUE	0.708988	TRUE	265
ENSG00000119537	KDSR	NA	78.7548	TRUE	1	FALSE	NA	TRUE	1	FALSE	NA	TRUE	1	FALSE	NA	TRUE	1	FALSE	NA	TRUE	0.886179	FALSE	NA	TRUE	0.91199	FALSE	NA
ENSG00000267390	AC036176.1	NA	33.9398	TRUE	0.981959	FALSE	NA	TRUE	1	FALSE	NA	TRUE	1	FALSE	NA	TRUE	0.977798	FALSE	NA	FALSE	NA	FALSE	NA	TRUE	0.977041	FALSE	NA
ENSG00000119541	VPS4B	NA	96.7474	TRUE	0.84375	FALSE	NA	TRUE	0.806452	FALSE	NA	TRUE	0.9	FALSE	NA	TRUE	0.860465	FALSE	NA	TRUE	0.818182	FALSE	NA	TRUE	0.804847	FALSE	NA
ENSG00000206075	SERPINB5	NA	12.9219	FALSE	NA	FALSE	NA	FALSE	NA	FALSE	NA	FALSE	NA	FALSE	NA	FALSE	NA	FALSE	NA	FALSE	NA	FALSE	NA	FALSE	NA	FALSE	NA
ENSG00000206072	SERPINB11	NA	8.7326	FALSE	NA	FALSE	NA	FALSE	NA	FALSE	NA	FALSE	NA	FALSE	NA	FALSE	NA	FALSE	NA	FALSE	NA	FALSE	NA	FALSE	NA	FALSE	NA
ENSG00000166396	SERPINB7	NA	11.275	FALSE	NA	FALSE	NA	FALSE	NA	FALSE	NA	FALSE	NA	FALSE	NA	FALSE	NA	FALSE	NA	FALSE	NA	FALSE	NA	FALSE	NA	FALSE	NA
ENSG00000197632	SERPINB2	NA	7.14567	FALSE	NA	FALSE	NA	FALSE	NA	FALSE	NA	FALSE	NA	FALSE	NA	FALSE	NA	FALSE	NA	FALSE	NA	FALSE	NA	FALSE	NA	FALSE	NA
ENSG00000221887	HMSD	NA	19.7911	FALSE	NA	FALSE	NA	FALSE	NA	FALSE	NA	FALSE	NA	FALSE	NA	FALSE	NA	FALSE	NA	FALSE	NA	FALSE	NA	FALSE	NA	FALSE	NA
ENSG00000283667	AC009802.1	NA	15.0412	FALSE	NA	FALSE	NA	FALSE	NA	FALSE	NA	FALSE	NA	FALSE	NA	FALSE	NA	FALSE	NA	FALSE	NA	FALSE	NA	FALSE	NA	FALSE	NA
ENSG00000166401	SERPINB8	NA	27.8433	FALSE	NA	FALSE	NA	FALSE	NA	FALSE	NA	FALSE	NA	FALSE	NA	FALSE	NA	FALSE	NA	FALSE	NA	FALSE	NA	FALSE	NA	FALSE	NA
ENSG00000267134	LINC01924	NA	23.8335	FALSE	NA	FALSE	NA	FALSE	NA	FALSE	NA	FALSE	NA	FALSE	NA	FALSE	NA	FALSE	NA	FALSE	NA	FALSE	NA	FALSE	NA	FALSE	NA
ENSG00000266952	LINC01538	NA	14.4079	FALSE	NA	FALSE	NA	FALSE	NA	FALSE	NA	FALSE	NA	FALSE	NA	FALSE	NA	FALSE	NA	FALSE	NA	FALSE	NA	FALSE	NA	FALSE	NA
ENSG00000264232	LINC01916	NA	7.00698	FALSE	NA	FALSE	NA	FALSE	NA	FALSE	NA	FALSE	NA	FALSE	NA	FALSE	NA	FALSE	NA	FALSE	NA	FALSE	NA	FALSE	NA	FALSE	NA
ENSG00000081138	CDH7	NA	51.275	TRUE	1	FALSE	NA	TRUE	1	FALSE	NA	TRUE	1	FALSE	NA	FALSE	NA	FALSE	NA	TRUE	1	FALSE	NA	TRUE	0.987347	FALSE	NA
ENSG00000071991	CDH19	NA	56.844	TRUE	1	FALSE	NA	TRUE	1	FALSE	NA	TRUE	1	FALSE	NA	TRUE	1	FALSE	NA	TRUE	1	FALSE	NA	TRUE	0.983462	FALSE	NA
ENSG00000260578	AC110597.1	NA	30.5941	FALSE	NA	FALSE	NA	FALSE	NA	FALSE	NA	FALSE	NA	FALSE	NA	FALSE	NA	FALSE	NA	FALSE	NA	FALSE	NA	FALSE	NA	FALSE	NA
ENSG00000171451	DSEL	NA	76.2056	TRUE	1	FALSE	NA	TRUE	1	FALSE	NA	TRUE	1	FALSE	NA	TRUE	1	FALSE	NA	TRUE	1	FALSE	NA	TRUE	0.982143	FALSE	NA
ENSG00000263424	AC110597.3	NA	15.2977	FALSE	NA	FALSE	NA	FALSE	NA	FALSE	NA	FALSE	NA	FALSE	NA	FALSE	NA	FALSE	NA	FALSE	NA	FALSE	NA	FALSE	NA	FALSE	NA
ENSG00000265533	AC114689.3	NA	38.9994	TRUE	1	FALSE	NA	TRUE	0.991438	FALSE	NA	TRUE	1	FALSE	NA	TRUE	0.987567	FALSE	NA	TRUE	1	FALSE	NA	TRUE	0.989796	FALSE	NA
ENSG00000265555	LINC01903	NA	12.2784	FALSE	NA	FALSE	NA	FALSE	NA	FALSE	NA	FALSE	NA	FALSE	NA	FALSE	NA	FALSE	NA	FALSE	NA	FALSE	NA	FALSE	NA	FALSE	NA
ENSG00000264634	AC100844.1	NA	10.4496	FALSE	NA	FALSE	NA	FALSE	NA	FALSE	NA	FALSE	NA	FALSE	NA	FALSE	NA	FALSE	NA	FALSE	NA	FALSE	NA	FALSE	NA	FALSE	NA
ENSG00000264869	AC068112.1	NA	14.2269	FALSE	NA	FALSE	NA	FALSE	NA	FALSE	NA	FALSE	NA	FALSE	NA	FALSE	NA	FALSE	NA	FALSE	NA	FALSE	NA	FALSE	NA	FALSE	NA
ENSG00000264699	LINC01912	NA	10.0422	FALSE	NA	FALSE	NA	FALSE	NA	FALSE	NA	FALSE	NA	FALSE	NA	FALSE	NA	FALSE	NA	FALSE	NA	FALSE	NA	FALSE	NA	FALSE	NA
ENSG00000166479	TMX3	NA	107.141	TRUE	0.870968	FALSE	NA	TRUE	0.870968	FALSE	NA	TRUE	1	FALSE	NA	TRUE	0.807692	FALSE	NA	TRUE	0.818182	FALSE	NA	TRUE	0.804974	FALSE	NA
ENSG00000150636	CCDC102B	NA	84.6272	TRUE	0.954545	FALSE	NA	TRUE	0.935484	FALSE	NA	TRUE	0.9	FALSE	NA	TRUE	1	FALSE	NA	TRUE	0.909091	FALSE	NA	TRUE	0.813776	FALSE	NA
ENSG00000206052	DOK6	NA	113.051	TRUE	0.977642	FALSE	NA	TRUE	0.967742	FALSE	NA	TRUE	1	FALSE	NA	TRUE	0.972469	FALSE	NA	TRUE	0.977642	FALSE	NA	TRUE	0.923866	FALSE	NA
ENSG00000265643	AC119868.2	NA	33.8081	FALSE	NA	FALSE	NA	FALSE	NA	FALSE	NA	TRUE	1	FALSE	NA	FALSE	NA	FALSE	NA	FALSE	NA	FALSE	NA	FALSE	NA	FALSE	NA
ENSG00000266840	AC068254.1	NA	10.1868	FALSE	NA	FALSE	NA	FALSE	NA	FALSE	NA	FALSE	NA	FALSE	NA	FALSE	NA	FALSE	NA	FALSE	NA	FALSE	NA	FALSE	NA	FALSE	NA
ENSG00000150637	CD226	NA	58.3826	TRUE	1	FALSE	NA	TRUE	1	FALSE	NA	TRUE	0.957801	FALSE	NA	TRUE	0.976744	FALSE	NA	TRUE	0.954545	FALSE	NA	TRUE	0.959385	FALSE	NA
ENSG00000176225	RTTN	NA	99.2291	TRUE	0.903226	FALSE	NA	TRUE	0.903226	FALSE	NA	TRUE	1	FALSE	NA	TRUE	0.884615	FALSE	NA	TRUE	0.772727	FALSE	NA	TRUE	0.770673	FALSE	NA
ENSG00000170677	SOCS6	NA	77.9745	TRUE	1	FALSE	NA	TRUE	1	FALSE	NA	TRUE	1	FALSE	NA	TRUE	1	FALSE	NA	TRUE	0.820346	FALSE	NA	TRUE	0.862129	FALSE	NA
ENSG00000266258	LINC01909	NA	27.7435	FALSE	NA	FALSE	NA	TRUE	1	FALSE	NA	FALSE	NA	FALSE	NA	TRUE	1	FALSE	NA	FALSE	NA	FALSE	NA	FALSE	NA	FALSE	NA
ENSG00000263417	GTSCR1	NA	8.21345	FALSE	NA	FALSE	NA	FALSE	NA	FALSE	NA	FALSE	NA	FALSE	NA	FALSE	NA	FALSE	NA	FALSE	NA	FALSE	NA	FALSE	NA	FALSE	NA
ENSG00000265484	AC091691.2	NA	10.4908	FALSE	NA	FALSE	NA	FALSE	NA	FALSE	NA	FALSE	NA	FALSE	NA	FALSE	NA	FALSE	NA	FALSE	NA	FALSE	NA	FALSE	NA	FALSE	NA
ENSG00000265352	LINC01899	NA	13.8726	FALSE	NA	FALSE	NA	FALSE	NA	FALSE	NA	FALSE	NA	FALSE	NA	FALSE	NA	FALSE	NA	FALSE	NA	FALSE	NA	FALSE	NA	FALSE	NA
ENSG00000265995	AC069114.1	NA	12.8911	FALSE	NA	FALSE	NA	FALSE	NA	FALSE	NA	FALSE	NA	FALSE	NA	FALSE	NA	FALSE	NA	FALSE	NA	FALSE	NA	FALSE	NA	FALSE	NA
ENSG00000141668	CBLN2	NA	27.4968	TRUE	1	FALSE	NA	FALSE	NA	FALSE	NA	TRUE	1	FALSE	NA	TRUE	1	FALSE	NA	FALSE	NA	FALSE	NA	TRUE	0.972077	FALSE	NA
ENSG00000166342	NETO1	NA	106.088	TRUE	0.993783	FALSE	NA	TRUE	0.984589	FALSE	NA	TRUE	0.975703	FALSE	NA	TRUE	1	FALSE	NA	TRUE	0.979133	FALSE	NA	TRUE	0.954796	FALSE	NA
ENSG00000263958	AC091138.1	NA	72.7538	TRUE	1	FALSE	NA	TRUE	1	FALSE	NA	TRUE	1	FALSE	NA	FALSE	NA	FALSE	NA	TRUE	1	FALSE	NA	TRUE	0.992282	FALSE	NA
ENSG00000265380	AC079070.1	NA	8.4797	FALSE	NA	FALSE	NA	FALSE	NA	FALSE	NA	FALSE	NA	FALSE	NA	FALSE	NA	FALSE	NA	FALSE	NA	FALSE	NA	FALSE	NA	FALSE	NA
ENSG00000263655	AC090125.1	NA	36.4413	FALSE	NA	FALSE	NA	FALSE	NA	FALSE	NA	FALSE	NA	FALSE	NA	FALSE	NA	FALSE	NA	TRUE	1	FALSE	NA	FALSE	NA	FALSE	NA
ENSG00000141665	FBXO15	NA	54.7754	TRUE	1	FALSE	NA	TRUE	1	FALSE	NA	TRUE	1	FALSE	NA	TRUE	1	FALSE	NA	TRUE	1	FALSE	NA	TRUE	0.989796	FALSE	NA
ENSG00000075336	TIMM21	NA	50.9834	TRUE	1	FALSE	NA	TRUE	1	FALSE	NA	TRUE	1	FALSE	NA	TRUE	0.961538	FALSE	NA	TRUE	0.954545	FALSE	NA	TRUE	0.965561	FALSE	NA
ENSG00000166347	CYB5A	NA	54.7642	TRUE	1	FALSE	NA	TRUE	0.967742	FALSE	NA	TRUE	1	FALSE	NA	TRUE	1	FALSE	NA	TRUE	1	FALSE	NA	TRUE	0.952806	FALSE	NA
ENSG00000206043	C18orf63	NA	8.51299	FALSE	NA	FALSE	NA	FALSE	NA	FALSE	NA	FALSE	NA	FALSE	NA	FALSE	NA	FALSE	NA	FALSE	NA	FALSE	NA	FALSE	NA	FALSE	NA
ENSG00000187773	FAM69C	NA	32.532	TRUE	1	FALSE	NA	TRUE	1	FALSE	NA	TRUE	1	FALSE	NA	TRUE	1	FALSE	NA	TRUE	1	FALSE	NA	TRUE	0.992347	FALSE	NA
ENSG00000133313	CNDP2	NA	65.3679	TRUE	0.909091	FALSE	NA	TRUE	0.903226	FALSE	NA	TRUE	1	FALSE	NA	TRUE	0.884615	FALSE	NA	TRUE	0.841555	FALSE	NA	TRUE	0.85667	FALSE	NA
ENSG00000150656	CNDP1	NA	69.9031	TRUE	1	FALSE	NA	TRUE	0.974359	FALSE	NA	TRUE	1	FALSE	NA	TRUE	1	FALSE	NA	TRUE	1	FALSE	NA	TRUE	0.961411	FALSE	NA
ENSG00000264340	AC009704.1	NA	5.98921	FALSE	NA	FALSE	NA	FALSE	NA	FALSE	NA	FALSE	NA	FALSE	NA	FALSE	NA	FALSE	NA	FALSE	NA	FALSE	NA	FALSE	NA	FALSE	NA
ENSG00000264247	LINC00909	NA	48.0151	TRUE	1	FALSE	NA	TRUE	1	FALSE	NA	TRUE	1	FALSE	NA	TRUE	0.961538	FALSE	NA	TRUE	0.930714	FALSE	NA	TRUE	0.951571	FALSE	NA
ENSG00000215421	ZNF407	NA	136.911	TRUE	0.575758	TRUE	17	TRUE	0.645161	TRUE	24	TRUE	0.611111	TRUE	50.5	TRUE	0.514039	TRUE	6	TRUE	0.534553	TRUE	8	TRUE	0.550393	TRUE	12
ENSG00000180011	ZADH2	NA	78.3003	TRUE	0.907286	FALSE	NA	TRUE	0.891447	FALSE	NA	TRUE	1	FALSE	NA	TRUE	0.872124	FALSE	NA	TRUE	0.889142	FALSE	NA	TRUE	0.907286	FALSE	NA
ENSG00000179981	TSHZ1	NA	63.3218	TRUE	0.924797	FALSE	NA	TRUE	0.884046	FALSE	NA	TRUE	0.907216	FALSE	NA	TRUE	0.896092	FALSE	NA	TRUE	0.924797	FALSE	NA	TRUE	0.908163	FALSE	NA
ENSG00000264595	AC103808.2	NA	7.76258	FALSE	NA	FALSE	NA	FALSE	NA	FALSE	NA	FALSE	NA	FALSE	NA	FALSE	NA	FALSE	NA	FALSE	NA	FALSE	NA	FALSE	NA	FALSE	NA
ENSG00000101493	ZNF516	NA	101.899	TRUE	0.993217	FALSE	NA	TRUE	0.992599	FALSE	NA	TRUE	0.993217	FALSE	NA	TRUE	0.990189	FALSE	NA	TRUE	0.990708	FALSE	NA	TRUE	0.989965	FALSE	NA
ENSG00000263982	AC009716.1	NA	8.79778	FALSE	NA	FALSE	NA	FALSE	NA	FALSE	NA	FALSE	NA	FALSE	NA	FALSE	NA	FALSE	NA	FALSE	NA	FALSE	NA	FALSE	NA	FALSE	NA
ENSG00000265778	AC018413.1	NA	6.985	FALSE	NA	FALSE	NA	FALSE	NA	FALSE	NA	FALSE	NA	FALSE	NA	FALSE	NA	FALSE	NA	FALSE	NA	FALSE	NA	FALSE	NA	FALSE	NA
ENSG00000263812	LINC00908	NA	25.8699	FALSE	NA	FALSE	NA	FALSE	NA	FALSE	NA	FALSE	NA	FALSE	NA	FALSE	NA	FALSE	NA	FALSE	NA	FALSE	NA	FALSE	NA	FALSE	NA
ENSG00000266256	LINC00683	NA	24.0742	FALSE	NA	FALSE	NA	FALSE	NA	FALSE	NA	FALSE	NA	FALSE	NA	FALSE	NA	FALSE	NA	FALSE	NA	FALSE	NA	FALSE	NA	FALSE	NA
ENSG00000266312	LINC01927	NA	8.04228	FALSE	NA	FALSE	NA	FALSE	NA	FALSE	NA	FALSE	NA	FALSE	NA	FALSE	NA	FALSE	NA	FALSE	NA	FALSE	NA	FALSE	NA	FALSE	NA
ENSG00000264278	ZNF236-DT	NA	57.7853	TRUE	1	FALSE	NA	TRUE	1	FALSE	NA	TRUE	1	FALSE	NA	TRUE	1	FALSE	NA	TRUE	0.937235	FALSE	NA	TRUE	0.950262	FALSE	NA
ENSG00000130856	ZNF236	NA	110.333	TRUE	0.903226	FALSE	NA	TRUE	0.903226	FALSE	NA	TRUE	0.703608	TRUE	80	TRUE	0.807692	FALSE	NA	TRUE	0.727273	TRUE	238	TRUE	0.718368	TRUE	727
ENSG00000266844	AC093330.1	NA	24.1507	FALSE	NA	FALSE	NA	FALSE	NA	FALSE	NA	FALSE	NA	FALSE	NA	FALSE	NA	FALSE	NA	FALSE	NA	FALSE	NA	FALSE	NA	FALSE	NA
ENSG00000197971	MBP	NA	147.649	TRUE	0.881711	FALSE	NA	TRUE	0.811355	FALSE	NA	TRUE	0.869565	FALSE	NA	TRUE	0.865812	FALSE	NA	TRUE	0.881711	FALSE	NA	TRUE	0.867696	FALSE	NA
ENSG00000265844	AC100863.1	NA	17.0365	FALSE	NA	FALSE	NA	FALSE	NA	FALSE	NA	FALSE	NA	FALSE	NA	FALSE	NA	FALSE	NA	FALSE	NA	FALSE	NA	FALSE	NA	FALSE	NA
ENSG00000166573	GALR1	NA	33.7638	TRUE	1	FALSE	NA	TRUE	1	FALSE	NA	TRUE	1	FALSE	NA	TRUE	1	FALSE	NA	FALSE	NA	FALSE	NA	TRUE	0.999346	FALSE	NA
ENSG00000264015	AC124254.1	NA	31.9812	TRUE	1	FALSE	NA	TRUE	1	FALSE	NA	TRUE	1	FALSE	NA	TRUE	1	FALSE	NA	TRUE	1	FALSE	NA	TRUE	0.994983	FALSE	NA
ENSG00000263146	LINC01896	NA	31.7488	FALSE	NA	FALSE	NA	TRUE	1	FALSE	NA	FALSE	NA	FALSE	NA	TRUE	1	FALSE	NA	FALSE	NA	FALSE	NA	FALSE	NA	FALSE	NA
ENSG00000256463	SALL3	NA	42.376	TRUE	1	FALSE	NA	TRUE	1	FALSE	NA	TRUE	1	FALSE	NA	TRUE	1	FALSE	NA	FALSE	NA	FALSE	NA	TRUE	0.997449	FALSE	NA
ENSG00000166377	ATP9B	NA	180.68	TRUE	0.516129	TRUE	171	TRUE	0.516129	TRUE	345	TRUE	0.666667	TRUE	16	TRUE	0.348837	TRUE	340	TRUE	0.409091	TRUE	183	TRUE	0.296684	TRUE	781
ENSG00000131196	NFATC1	NA	26.8472	TRUE	0.990186	FALSE	NA	TRUE	1	FALSE	NA	FALSE	NA	FALSE	NA	TRUE	0.989071	FALSE	NA	FALSE	NA	FALSE	NA	TRUE	0.990186	FALSE	NA
ENSG00000267409	AC068473.4	NA	13.7154	FALSE	NA	FALSE	NA	FALSE	NA	FALSE	NA	FALSE	NA	FALSE	NA	FALSE	NA	FALSE	NA	FALSE	NA	FALSE	NA	FALSE	NA	FALSE	NA
ENSG00000178412	AC068473.1	NA	29.3504	FALSE	NA	FALSE	NA	FALSE	NA	FALSE	NA	FALSE	NA	FALSE	NA	FALSE	NA	FALSE	NA	FALSE	NA	FALSE	NA	FALSE	NA	FALSE	NA
ENSG00000060069	CTDP1	NA	69.5678	TRUE	0.935484	FALSE	NA	TRUE	0.935484	FALSE	NA	TRUE	0.944444	FALSE	NA	TRUE	0.934368	FALSE	NA	TRUE	0.920732	FALSE	NA	TRUE	0.932745	FALSE	NA
ENSG00000267780	AC021594.2	NA	27.9459	FALSE	NA	FALSE	NA	FALSE	NA	FALSE	NA	FALSE	NA	FALSE	NA	FALSE	NA	FALSE	NA	TRUE	0.999511	FALSE	NA	TRUE	0.998473	FALSE	NA
ENSG00000178342	KCNG2	NA	25.3199	FALSE	NA	FALSE	NA	FALSE	NA	FALSE	NA	FALSE	NA	FALSE	NA	FALSE	NA	FALSE	NA	FALSE	NA	FALSE	NA	FALSE	NA	FALSE	NA
ENSG00000122490	PQLC1	NA	89.0664	TRUE	0.870968	FALSE	NA	TRUE	0.870968	FALSE	NA	TRUE	0.888889	FALSE	NA	TRUE	0.884615	FALSE	NA	TRUE	0.832573	FALSE	NA	TRUE	0.840314	FALSE	NA
ENSG00000226742	HSBP1L1	NA	34.7475	FALSE	NA	FALSE	NA	FALSE	NA	FALSE	NA	FALSE	NA	FALSE	NA	FALSE	NA	FALSE	NA	FALSE	NA	FALSE	NA	FALSE	NA	FALSE	NA
ENSG00000141759	TXNL4A	NA	110.537	TRUE	0.90625	FALSE	NA	TRUE	0.870968	FALSE	NA	TRUE	1	FALSE	NA	TRUE	0.831261	FALSE	NA	TRUE	0.863636	FALSE	NA	TRUE	0.831633	FALSE	NA
ENSG00000267127	AC090360.1	NA	26.9356	FALSE	NA	FALSE	NA	FALSE	NA	FALSE	NA	FALSE	NA	FALSE	NA	FALSE	NA	FALSE	NA	FALSE	NA	FALSE	NA	FALSE	NA	FALSE	NA
ENSG00000101544	ADNP2	NA	91.2471	TRUE	0.9	FALSE	NA	TRUE	0.897436	FALSE	NA	TRUE	0.9	FALSE	NA	TRUE	0.930233	FALSE	NA	TRUE	0.886179	FALSE	NA	TRUE	0.88648	FALSE	NA
ENSG00000267270	PARD6G-AS1	NA	63.2487	TRUE	1	FALSE	NA	TRUE	1	FALSE	NA	TRUE	1	FALSE	NA	TRUE	1	FALSE	NA	TRUE	0.993902	FALSE	NA	TRUE	0.989796	FALSE	NA
ENSG00000178184	PARD6G	NA	38.6113	TRUE	1	FALSE	NA	TRUE	0.993151	FALSE	NA	TRUE	1	FALSE	NA	TRUE	0.992007	FALSE	NA	TRUE	1	FALSE	NA	TRUE	0.992347	FALSE	NA
ENSG00000267251	AC139100.1	NA	17.0787	FALSE	NA	FALSE	NA	FALSE	NA	FALSE	NA	FALSE	NA	FALSE	NA	FALSE	NA	FALSE	NA	FALSE	NA	FALSE	NA	FALSE	NA	FALSE	NA
ENSG00000196476	C20orf96	NA	43.9664	TRUE	0.987347	FALSE	NA	TRUE	1	FALSE	NA	FALSE	NA	FALSE	NA	TRUE	1	FALSE	NA	TRUE	0.9806	FALSE	NA	FALSE	NA	FALSE	NA
ENSG00000247315	ZCCHC3	NA	31.5368	FALSE	NA	FALSE	NA	FALSE	NA	FALSE	NA	FALSE	NA	FALSE	NA	TRUE	0.976744	FALSE	NA	FALSE	NA	FALSE	NA	FALSE	NA	FALSE	NA
ENSG00000225377	NRSN2-AS1	NA	60.1982	TRUE	0.978518	FALSE	NA	TRUE	0.971217	FALSE	NA	TRUE	1	FALSE	NA	TRUE	0.978518	FALSE	NA	TRUE	0.970329	FALSE	NA	TRUE	0.973386	FALSE	NA
ENSG00000177732	SOX12	NA	45.3914	TRUE	1	FALSE	NA	TRUE	1	FALSE	NA	TRUE	1	FALSE	NA	TRUE	1	FALSE	NA	TRUE	1	FALSE	NA	TRUE	0.956633	FALSE	NA
ENSG00000125841	NRSN2	NA	77.5567	TRUE	1	FALSE	NA	TRUE	1	FALSE	NA	TRUE	1	FALSE	NA	TRUE	1	FALSE	NA	TRUE	1	FALSE	NA	TRUE	0.97449	FALSE	NA
ENSG00000101255	TRIB3	NA	31.8608	FALSE	NA	FALSE	NA	FALSE	NA	FALSE	NA	FALSE	NA	FALSE	NA	FALSE	NA	FALSE	NA	FALSE	NA	FALSE	NA	FALSE	NA	FALSE	NA
ENSG00000125826	RBCK1	NA	70.3151	TRUE	0.893939	FALSE	NA	TRUE	0.935484	FALSE	NA	TRUE	0.9	FALSE	NA	TRUE	0.856128	FALSE	NA	TRUE	0.847897	FALSE	NA	TRUE	0.891361	FALSE	NA
ENSG00000125875	TBC1D20	NA	72.0432	TRUE	0.9375	FALSE	NA	TRUE	0.87352	FALSE	NA	TRUE	1	FALSE	NA	TRUE	0.884615	FALSE	NA	TRUE	1	FALSE	NA	TRUE	0.888307	FALSE	NA
ENSG00000101266	CSNK2A1	NA	137.848	TRUE	0.787879	FALSE	NA	TRUE	0.870968	FALSE	NA	TRUE	0.944444	FALSE	NA	TRUE	0.730769	TRUE	1021	TRUE	0.636364	TRUE	1430	TRUE	0.69898	TRUE	1362
ENSG00000125878	TCF15	NA	6.29602	FALSE	NA	FALSE	NA	FALSE	NA	FALSE	NA	FALSE	NA	FALSE	NA	FALSE	NA	FALSE	NA	FALSE	NA	FALSE	NA	FALSE	NA	FALSE	NA
ENSG00000125898	FAM110A	NA	16.4928	FALSE	NA	FALSE	NA	FALSE	NA	FALSE	NA	FALSE	NA	FALSE	NA	FALSE	NA	FALSE	NA	FALSE	NA	FALSE	NA	FALSE	NA	FALSE	NA
ENSG00000101280	ANGPT4	NA	14.7343	FALSE	NA	FALSE	NA	FALSE	NA	FALSE	NA	FALSE	NA	FALSE	NA	FALSE	NA	FALSE	NA	FALSE	NA	FALSE	NA	FALSE	NA	FALSE	NA
ENSG00000101282	RSPO4	NA	52.4323	TRUE	1	FALSE	NA	TRUE	0.97774	FALSE	NA	TRUE	1	FALSE	NA	FALSE	NA	FALSE	NA	TRUE	1	FALSE	NA	TRUE	0.992347	FALSE	NA
ENSG00000125818	PSMF1	NA	102.424	TRUE	0.878788	FALSE	NA	TRUE	0.806452	FALSE	NA	TRUE	1	FALSE	NA	TRUE	0.923077	FALSE	NA	TRUE	0.818182	FALSE	NA	TRUE	0.765306	FALSE	NA
ENSG00000125895	TMEM74B	NA	55.9761	TRUE	1	FALSE	NA	FALSE	NA	FALSE	NA	FALSE	NA	FALSE	NA	FALSE	NA	FALSE	NA	TRUE	1	FALSE	NA	TRUE	0.998037	FALSE	NA
ENSG00000215595	C20orf202	NA	8.8463	FALSE	NA	FALSE	NA	FALSE	NA	FALSE	NA	FALSE	NA	FALSE	NA	FALSE	NA	FALSE	NA	FALSE	NA	FALSE	NA	FALSE	NA	FALSE	NA
ENSG00000244588	RAD21L1	NA	17.6639	FALSE	NA	FALSE	NA	FALSE	NA	FALSE	NA	FALSE	NA	FALSE	NA	FALSE	NA	FALSE	NA	FALSE	NA	FALSE	NA	FALSE	NA	FALSE	NA
ENSG00000101298	SNPH	NA	69.1747	TRUE	1	FALSE	NA	TRUE	1	FALSE	NA	TRUE	1	FALSE	NA	TRUE	1	FALSE	NA	TRUE	1	FALSE	NA	TRUE	0.994546	FALSE	NA
ENSG00000125775	SDCBP2	NA	32.4949	FALSE	NA	FALSE	NA	FALSE	NA	FALSE	NA	FALSE	NA	FALSE	NA	FALSE	NA	FALSE	NA	TRUE	1	FALSE	NA	FALSE	NA	FALSE	NA
ENSG00000274322	AL136531.2	NA	56.2849	TRUE	0.95	FALSE	NA	TRUE	0.923077	FALSE	NA	TRUE	1	FALSE	NA	TRUE	0.961538	FALSE	NA	TRUE	0.925497	FALSE	NA	TRUE	0.918367	FALSE	NA
ENSG00000234684	SDCBP2-AS1	NA	74.7256	TRUE	0.909091	FALSE	NA	TRUE	0.923077	FALSE	NA	TRUE	1	FALSE	NA	TRUE	0.923077	FALSE	NA	TRUE	0.894309	FALSE	NA	TRUE	0.901786	FALSE	NA
ENSG00000088833	NSFL1C	NA	84.6612	TRUE	0.909091	FALSE	NA	TRUE	0.935484	FALSE	NA	TRUE	1	FALSE	NA	TRUE	0.884615	FALSE	NA	TRUE	0.909091	FALSE	NA	TRUE	0.869898	FALSE	NA
ENSG00000196209	SIRPB2	NA	13.7977	FALSE	NA	FALSE	NA	FALSE	NA	FALSE	NA	FALSE	NA	FALSE	NA	TRUE	1	FALSE	NA	FALSE	NA	FALSE	NA	FALSE	NA	FALSE	NA
ENSG00000260861	AL049634.2	NA	6.42811	FALSE	NA	FALSE	NA	FALSE	NA	FALSE	NA	FALSE	NA	FALSE	NA	FALSE	NA	FALSE	NA	FALSE	NA	FALSE	NA	FALSE	NA	FALSE	NA
ENSG00000089012	SIRPG	NA	9.34523	FALSE	NA	FALSE	NA	FALSE	NA	FALSE	NA	FALSE	NA	FALSE	NA	FALSE	NA	FALSE	NA	FALSE	NA	FALSE	NA	FALSE	NA	FALSE	NA
ENSG00000237914	SIRPG-AS1	NA	7.39428	FALSE	NA	FALSE	NA	FALSE	NA	FALSE	NA	FALSE	NA	FALSE	NA	FALSE	NA	FALSE	NA	FALSE	NA	FALSE	NA	FALSE	NA	FALSE	NA
ENSG00000230839	AL121760.1	NA	43.2649	TRUE	1	FALSE	NA	TRUE	1	FALSE	NA	TRUE	1	FALSE	NA	TRUE	1	FALSE	NA	FALSE	NA	FALSE	NA	TRUE	0.991928	FALSE	NA
ENSG00000276649	AL117335.1	NA	57.6224	TRUE	1	FALSE	NA	TRUE	1	FALSE	NA	TRUE	1	FALSE	NA	TRUE	1	FALSE	NA	TRUE	0.954545	FALSE	NA	TRUE	0.933246	FALSE	NA
ENSG00000198053	SIRPA	NA	113.599	TRUE	0.984848	FALSE	NA	TRUE	1	FALSE	NA	TRUE	0.888889	FALSE	NA	TRUE	1	FALSE	NA	TRUE	0.710303	TRUE	401	TRUE	0.768106	FALSE	NA
ENSG00000233896	PDYN-AS1	NA	12.9442	FALSE	NA	FALSE	NA	FALSE	NA	FALSE	NA	FALSE	NA	FALSE	NA	FALSE	NA	FALSE	NA	FALSE	NA	FALSE	NA	FALSE	NA	FALSE	NA
ENSG00000101327	PDYN	NA	25.3937	FALSE	NA	FALSE	NA	FALSE	NA	FALSE	NA	FALSE	NA	FALSE	NA	FALSE	NA	FALSE	NA	TRUE	1	FALSE	NA	FALSE	NA	FALSE	NA
ENSG00000125834	STK35	NA	73.3778	TRUE	0.969697	FALSE	NA	TRUE	0.967742	FALSE	NA	TRUE	1	FALSE	NA	TRUE	0.961538	FALSE	NA	TRUE	1	FALSE	NA	TRUE	0.914049	FALSE	NA
ENSG00000226644	AL121899.1	NA	12.3485	FALSE	NA	FALSE	NA	FALSE	NA	FALSE	NA	FALSE	NA	FALSE	NA	FALSE	NA	FALSE	NA	FALSE	NA	FALSE	NA	FALSE	NA	FALSE	NA
ENSG00000125780	TGM3	NA	14.831	FALSE	NA	FALSE	NA	FALSE	NA	FALSE	NA	FALSE	NA	FALSE	NA	FALSE	NA	FALSE	NA	FALSE	NA	FALSE	NA	FALSE	NA	FALSE	NA
ENSG00000166948	TGM6	NA	10.2826	FALSE	NA	FALSE	NA	FALSE	NA	FALSE	NA	FALSE	NA	FALSE	NA	FALSE	NA	FALSE	NA	FALSE	NA	FALSE	NA	FALSE	NA	FALSE	NA
ENSG00000125835	SNRPB	NA	33.9462	FALSE	NA	FALSE	NA	FALSE	NA	FALSE	NA	FALSE	NA	FALSE	NA	TRUE	1	FALSE	NA	FALSE	NA	FALSE	NA	FALSE	NA	FALSE	NA
ENSG00000256566	AL049650.1	NA	62.8219	TRUE	1	FALSE	NA	TRUE	1	FALSE	NA	TRUE	1	FALSE	NA	TRUE	1	FALSE	NA	TRUE	1	FALSE	NA	TRUE	0.97449	FALSE	NA
ENSG00000088876	ZNF343	NA	22.7141	FALSE	NA	FALSE	NA	FALSE	NA	FALSE	NA	FALSE	NA	FALSE	NA	FALSE	NA	FALSE	NA	FALSE	NA	FALSE	NA	FALSE	NA	FALSE	NA
ENSG00000149488	TMC2	NA	37.7406	TRUE	1	FALSE	NA	TRUE	1	FALSE	NA	TRUE	1	FALSE	NA	TRUE	1	FALSE	NA	TRUE	1	FALSE	NA	TRUE	0.98852	FALSE	NA
ENSG00000101361	NOP56	NA	57.8907	TRUE	0.94	FALSE	NA	TRUE	0.935484	FALSE	NA	TRUE	0.944444	FALSE	NA	TRUE	0.976744	FALSE	NA	TRUE	0.909091	FALSE	NA	TRUE	0.920918	FALSE	NA
ENSG00000101365	IDH3B	NA	34.6201	FALSE	NA	FALSE	NA	FALSE	NA	FALSE	NA	FALSE	NA	FALSE	NA	TRUE	0.970693	FALSE	NA	TRUE	1	FALSE	NA	FALSE	NA	FALSE	NA
ENSG00000228293	AL049712.1	NA	10.0105	FALSE	NA	FALSE	NA	FALSE	NA	FALSE	NA	FALSE	NA	FALSE	NA	FALSE	NA	FALSE	NA	FALSE	NA	FALSE	NA	FALSE	NA	FALSE	NA
ENSG00000088881	EBF4	NA	31.762	TRUE	1	FALSE	NA	TRUE	0.978596	FALSE	NA	TRUE	1	FALSE	NA	TRUE	0.992007	FALSE	NA	TRUE	1	FALSE	NA	TRUE	0.980867	FALSE	NA
ENSG00000132635	PCED1A	NA	39.5039	TRUE	0.969697	FALSE	NA	TRUE	1	FALSE	NA	TRUE	0.938144	FALSE	NA	TRUE	0.961538	FALSE	NA	TRUE	0.906586	FALSE	NA	TRUE	0.947704	FALSE	NA
ENSG00000215305	VPS16	NA	38.5983	TRUE	1	FALSE	NA	TRUE	1	FALSE	NA	TRUE	1	FALSE	NA	FALSE	NA	FALSE	NA	FALSE	NA	FALSE	NA	TRUE	0.96815	FALSE	NA
ENSG00000132670	PTPRA	NA	182.984	TRUE	0.572165	TRUE	392	TRUE	0.449486	TRUE	515	TRUE	0.572165	TRUE	487.5	TRUE	0.533748	TRUE	648	TRUE	0.552846	TRUE	828	TRUE	0.516582	TRUE	1105
ENSG00000125787	GNRH2	NA	7.47861	FALSE	NA	FALSE	NA	FALSE	NA	FALSE	NA	FALSE	NA	FALSE	NA	FALSE	NA	FALSE	NA	FALSE	NA	FALSE	NA	FALSE	NA	FALSE	NA
ENSG00000125901	MRPS26	NA	41.6565	TRUE	1	FALSE	NA	TRUE	1	FALSE	NA	TRUE	1	FALSE	NA	TRUE	0.973357	FALSE	NA	TRUE	0.945122	FALSE	NA	TRUE	0.96301	FALSE	NA
ENSG00000235958	UBOX5-AS1	NA	36.9096	TRUE	1	FALSE	NA	FALSE	NA	FALSE	NA	TRUE	1	FALSE	NA	TRUE	1	FALSE	NA	TRUE	1	FALSE	NA	FALSE	NA	FALSE	NA
ENSG00000185019	UBOX5	NA	64.4729	TRUE	0.954545	FALSE	NA	TRUE	0.967742	FALSE	NA	TRUE	1	FALSE	NA	TRUE	0.924512	FALSE	NA	TRUE	0.954545	FALSE	NA	TRUE	0.92602	FALSE	NA
ENSG00000088899	LZTS3	NA	90.2852	TRUE	1	FALSE	NA	TRUE	1	FALSE	NA	TRUE	1	FALSE	NA	TRUE	1	FALSE	NA	TRUE	1	FALSE	NA	TRUE	0.977041	FALSE	NA
ENSG00000198171	DDRGK1	NA	77.7067	TRUE	1	FALSE	NA	TRUE	0.967742	FALSE	NA	TRUE	1	FALSE	NA	TRUE	1	FALSE	NA	TRUE	1	FALSE	NA	TRUE	0.960459	FALSE	NA
ENSG00000125877	ITPA	NA	56.9263	TRUE	0.967742	FALSE	NA	TRUE	0.967742	FALSE	NA	TRUE	1	FALSE	NA	TRUE	0.923077	FALSE	NA	TRUE	0.882132	FALSE	NA	TRUE	0.910714	FALSE	NA
ENSG00000088836	SLC4A11	NA	14.7734	FALSE	NA	FALSE	NA	FALSE	NA	FALSE	NA	FALSE	NA	FALSE	NA	FALSE	NA	FALSE	NA	FALSE	NA	FALSE	NA	FALSE	NA	FALSE	NA
ENSG00000088854	C20orf194	NA	202.015	TRUE	0.69697	TRUE	624	TRUE	0.483871	TRUE	1004	TRUE	0.888889	FALSE	NA	TRUE	0.884615	FALSE	NA	TRUE	0.331301	TRUE	1238	TRUE	0.297194	TRUE	1463
ENSG00000088812	ATRN	NA	143.498	TRUE	0.863636	FALSE	NA	TRUE	0.83871	FALSE	NA	TRUE	1	FALSE	NA	TRUE	0.846154	FALSE	NA	TRUE	0.574829	TRUE	347	TRUE	0.578752	TRUE	485.5
ENSG00000149451	ADAM33	NA	13.4378	FALSE	NA	FALSE	NA	FALSE	NA	FALSE	NA	FALSE	NA	FALSE	NA	FALSE	NA	FALSE	NA	FALSE	NA	FALSE	NA	FALSE	NA	FALSE	NA
ENSG00000088827	SIGLEC1	NA	14.373	FALSE	NA	FALSE	NA	FALSE	NA	FALSE	NA	FALSE	NA	FALSE	NA	FALSE	NA	FALSE	NA	FALSE	NA	FALSE	NA	FALSE	NA	FALSE	NA
ENSG00000132622	HSPA12B	NA	12.9841	FALSE	NA	FALSE	NA	FALSE	NA	FALSE	NA	FALSE	NA	FALSE	NA	FALSE	NA	FALSE	NA	FALSE	NA	FALSE	NA	FALSE	NA	FALSE	NA
ENSG00000101220	C20orf27	NA	48.6413	TRUE	0.991712	FALSE	NA	FALSE	NA	FALSE	NA	FALSE	NA	FALSE	NA	FALSE	NA	FALSE	NA	TRUE	1	FALSE	NA	FALSE	NA	FALSE	NA
ENSG00000101222	SPEF1	NA	37.0871	TRUE	1	FALSE	NA	FALSE	NA	FALSE	NA	FALSE	NA	FALSE	NA	FALSE	NA	FALSE	NA	TRUE	1	FALSE	NA	FALSE	NA	FALSE	NA
ENSG00000125817	CENPB	NA	23.9236	FALSE	NA	FALSE	NA	FALSE	NA	FALSE	NA	FALSE	NA	FALSE	NA	FALSE	NA	FALSE	NA	FALSE	NA	FALSE	NA	FALSE	NA	FALSE	NA
ENSG00000101224	CDC25B	NA	80.8478	TRUE	1	FALSE	NA	TRUE	1	FALSE	NA	TRUE	1	FALSE	NA	TRUE	0.969805	FALSE	NA	TRUE	0.965447	FALSE	NA	TRUE	0.980867	FALSE	NA
ENSG00000275491	LINC01730	NA	12.2032	FALSE	NA	FALSE	NA	FALSE	NA	FALSE	NA	FALSE	NA	FALSE	NA	FALSE	NA	FALSE	NA	FALSE	NA	FALSE	NA	FALSE	NA	FALSE	NA
ENSG00000125843	AP5S1	NA	32.4124	FALSE	NA	FALSE	NA	FALSE	NA	FALSE	NA	FALSE	NA	FALSE	NA	FALSE	NA	FALSE	NA	FALSE	NA	FALSE	NA	FALSE	NA	FALSE	NA
ENSG00000088888	MAVS	NA	88.3732	TRUE	0.786068	FALSE	NA	TRUE	0.718914	TRUE	64	TRUE	0.8	FALSE	NA	TRUE	0.846154	FALSE	NA	TRUE	0.737529	TRUE	178	TRUE	0.762435	FALSE	NA
ENSG00000229539	AL353194.1	NA	27.9801	FALSE	NA	FALSE	NA	FALSE	NA	FALSE	NA	FALSE	NA	FALSE	NA	FALSE	NA	FALSE	NA	FALSE	NA	FALSE	NA	FALSE	NA	FALSE	NA
ENSG00000125779	PANK2	NA	95.858	TRUE	0.873255	FALSE	NA	TRUE	0.844572	FALSE	NA	TRUE	0.847663	FALSE	NA	TRUE	0.84134	FALSE	NA	TRUE	0.837137	FALSE	NA	TRUE	0.873255	FALSE	NA
ENSG00000101236	RNF24	NA	117.758	TRUE	0.853687	FALSE	NA	TRUE	0.870968	FALSE	NA	TRUE	0.9	FALSE	NA	TRUE	0.860465	FALSE	NA	TRUE	0.837398	FALSE	NA	TRUE	0.844677	FALSE	NA
ENSG00000088826	SMOX	NA	42.8848	TRUE	0.984848	FALSE	NA	TRUE	1	FALSE	NA	TRUE	1	FALSE	NA	TRUE	0.976744	FALSE	NA	TRUE	0.963415	FALSE	NA	TRUE	0.964223	FALSE	NA
ENSG00000171873	ADRA1D	NA	20.6477	FALSE	NA	FALSE	NA	FALSE	NA	FALSE	NA	FALSE	NA	FALSE	NA	FALSE	NA	FALSE	NA	FALSE	NA	FALSE	NA	FALSE	NA	FALSE	NA
ENSG00000238282	AL121781.1	NA	7.3782	FALSE	NA	FALSE	NA	FALSE	NA	FALSE	NA	FALSE	NA	FALSE	NA	FALSE	NA	FALSE	NA	FALSE	NA	FALSE	NA	FALSE	NA	FALSE	NA
ENSG00000171867	PRNP	NA	114.165	TRUE	0.90625	FALSE	NA	TRUE	0.935484	FALSE	NA	TRUE	1	FALSE	NA	TRUE	0.85968	FALSE	NA	TRUE	0.865854	FALSE	NA	TRUE	0.839286	FALSE	NA
ENSG00000101265	RASSF2	NA	66.7008	TRUE	1	FALSE	NA	TRUE	1	FALSE	NA	TRUE	1	FALSE	NA	TRUE	0.94382	FALSE	NA	TRUE	0.983792	FALSE	NA	TRUE	0.953693	FALSE	NA
ENSG00000089057	SLC23A2	NA	154.47	TRUE	0.666667	TRUE	818	TRUE	0.677419	TRUE	1074	TRUE	0.666667	TRUE	517	TRUE	0.692308	TRUE	867	TRUE	0.552331	TRUE	996	TRUE	0.560864	TRUE	1361
ENSG00000277087	AL121890.3	NA	6.68387	FALSE	NA	FALSE	NA	FALSE	NA	FALSE	NA	FALSE	NA	FALSE	NA	FALSE	NA	FALSE	NA	FALSE	NA	FALSE	NA	FALSE	NA	FALSE	NA
ENSG00000276768	AL121890.2	NA	6.51853	FALSE	NA	FALSE	NA	FALSE	NA	FALSE	NA	FALSE	NA	FALSE	NA	FALSE	NA	FALSE	NA	FALSE	NA	FALSE	NA	FALSE	NA	FALSE	NA
ENSG00000278816	AL121890.5	NA	8.2385	FALSE	NA	FALSE	NA	FALSE	NA	FALSE	NA	FALSE	NA	FALSE	NA	FALSE	NA	FALSE	NA	FALSE	NA	FALSE	NA	FALSE	NA	FALSE	NA
ENSG00000277425	AL121890.4	NA	8.89906	FALSE	NA	FALSE	NA	FALSE	NA	FALSE	NA	FALSE	NA	FALSE	NA	FALSE	NA	FALSE	NA	FALSE	NA	FALSE	NA	FALSE	NA	FALSE	NA
ENSG00000089063	TMEM230	NA	75.0548	TRUE	0.904639	FALSE	NA	TRUE	0.903226	FALSE	NA	TRUE	0.904639	FALSE	NA	TRUE	1	FALSE	NA	TRUE	0.843496	FALSE	NA	TRUE	0.872449	FALSE	NA
ENSG00000132646	PCNA	NA	26.8603	FALSE	NA	FALSE	NA	FALSE	NA	FALSE	NA	FALSE	NA	FALSE	NA	FALSE	NA	FALSE	NA	FALSE	NA	FALSE	NA	FALSE	NA	FALSE	NA
ENSG00000101290	CDS2	NA	118.254	TRUE	0.791237	FALSE	NA	TRUE	0.769231	FALSE	NA	TRUE	0.791237	FALSE	NA	TRUE	0.769231	FALSE	NA	TRUE	0.772727	FALSE	NA	TRUE	0.774235	FALSE	NA
ENSG00000101292	PROKR2	NA	9.19484	FALSE	NA	FALSE	NA	FALSE	NA	FALSE	NA	FALSE	NA	FALSE	NA	FALSE	NA	FALSE	NA	FALSE	NA	FALSE	NA	FALSE	NA	FALSE	NA
ENSG00000226995	LINC00658	NA	26.6912	FALSE	NA	FALSE	NA	FALSE	NA	FALSE	NA	FALSE	NA	FALSE	NA	FALSE	NA	FALSE	NA	FALSE	NA	FALSE	NA	FALSE	NA	FALSE	NA
ENSG00000205181	LINC00654	NA	20.842	FALSE	NA	FALSE	NA	FALSE	NA	FALSE	NA	FALSE	NA	FALSE	NA	FALSE	NA	FALSE	NA	FALSE	NA	FALSE	NA	FALSE	NA	FALSE	NA
ENSG00000235820	AL109935.1	NA	9.69515	FALSE	NA	FALSE	NA	FALSE	NA	FALSE	NA	FALSE	NA	FALSE	NA	FALSE	NA	FALSE	NA	FALSE	NA	FALSE	NA	FALSE	NA	FALSE	NA
ENSG00000125772	GPCPD1	NA	85.5632	TRUE	0.914921	FALSE	NA	TRUE	0.904441	FALSE	NA	TRUE	0.905225	FALSE	NA	TRUE	0.901894	FALSE	NA	TRUE	0.902348	FALSE	NA	TRUE	0.914921	FALSE	NA
ENSG00000171984	SHLD1	NA	59.3434	TRUE	0.86	FALSE	NA	TRUE	0.871795	FALSE	NA	TRUE	1	FALSE	NA	TRUE	0.846154	FALSE	NA	TRUE	0.818182	FALSE	NA	TRUE	0.814791	FALSE	NA
ENSG00000089199	CHGB	NA	45.7548	TRUE	1	FALSE	NA	TRUE	1	FALSE	NA	TRUE	1	FALSE	NA	TRUE	1	FALSE	NA	TRUE	1	FALSE	NA	TRUE	0.979592	FALSE	NA
ENSG00000089195	TRMT6	NA	40.5283	FALSE	NA	FALSE	NA	FALSE	NA	FALSE	NA	FALSE	NA	FALSE	NA	FALSE	NA	FALSE	NA	TRUE	0.964513	FALSE	NA	FALSE	NA	FALSE	NA
ENSG00000125885	MCM8	NA	42.3013	TRUE	0.969697	FALSE	NA	TRUE	0.967742	FALSE	NA	TRUE	1	FALSE	NA	TRUE	1	FALSE	NA	TRUE	0.961382	FALSE	NA	TRUE	0.959184	FALSE	NA
ENSG00000278719	MCM8-AS1	NA	18.9269	FALSE	NA	FALSE	NA	FALSE	NA	FALSE	NA	FALSE	NA	FALSE	NA	FALSE	NA	FALSE	NA	FALSE	NA	FALSE	NA	FALSE	NA	FALSE	NA
ENSG00000275632	AL035461.2	NA	12.5256	FALSE	NA	FALSE	NA	FALSE	NA	FALSE	NA	FALSE	NA	FALSE	NA	FALSE	NA	FALSE	NA	FALSE	NA	FALSE	NA	FALSE	NA	FALSE	NA
ENSG00000088766	CRLS1	NA	95.0208	TRUE	0.878788	FALSE	NA	TRUE	0.871795	FALSE	NA	TRUE	0.944444	FALSE	NA	TRUE	0.923077	FALSE	NA	TRUE	0.808943	FALSE	NA	TRUE	0.850349	FALSE	NA
ENSG00000125872	LRRN4	NA	15.0398	FALSE	NA	FALSE	NA	FALSE	NA	FALSE	NA	FALSE	NA	FALSE	NA	FALSE	NA	FALSE	NA	FALSE	NA	FALSE	NA	FALSE	NA	FALSE	NA
ENSG00000278192	AL118505.1	NA	9.42018	FALSE	NA	FALSE	NA	FALSE	NA	FALSE	NA	FALSE	NA	FALSE	NA	FALSE	NA	FALSE	NA	FALSE	NA	FALSE	NA	FALSE	NA	FALSE	NA
ENSG00000101311	FERMT1	NA	36.5387	TRUE	1	FALSE	NA	TRUE	1	FALSE	NA	TRUE	1	FALSE	NA	TRUE	1	FALSE	NA	TRUE	1	FALSE	NA	TRUE	0.994487	FALSE	NA
ENSG00000229876	CASC20	NA	6.95318	FALSE	NA	FALSE	NA	FALSE	NA	FALSE	NA	FALSE	NA	FALSE	NA	FALSE	NA	FALSE	NA	FALSE	NA	FALSE	NA	FALSE	NA	FALSE	NA
ENSG00000125845	BMP2	NA	15.3079	FALSE	NA	FALSE	NA	FALSE	NA	FALSE	NA	FALSE	NA	FALSE	NA	FALSE	NA	FALSE	NA	FALSE	NA	FALSE	NA	FALSE	NA	FALSE	NA
ENSG00000232271	AL096799.1	NA	6.76875	FALSE	NA	FALSE	NA	FALSE	NA	FALSE	NA	FALSE	NA	FALSE	NA	FALSE	NA	FALSE	NA	FALSE	NA	FALSE	NA	FALSE	NA	FALSE	NA
ENSG00000228888	LINC01428	NA	15.3136	FALSE	NA	FALSE	NA	FALSE	NA	FALSE	NA	FALSE	NA	FALSE	NA	FALSE	NA	FALSE	NA	FALSE	NA	FALSE	NA	FALSE	NA	FALSE	NA
ENSG00000125827	TMX4	NA	89.9242	TRUE	0.953252	FALSE	NA	TRUE	0.939212	FALSE	NA	TRUE	0.948454	FALSE	NA	TRUE	0.945826	FALSE	NA	TRUE	0.953252	FALSE	NA	TRUE	0.934949	FALSE	NA
ENSG00000229766	AL021396.1	NA	11.8098	FALSE	NA	FALSE	NA	FALSE	NA	FALSE	NA	FALSE	NA	FALSE	NA	FALSE	NA	FALSE	NA	FALSE	NA	FALSE	NA	FALSE	NA	FALSE	NA
ENSG00000182621	PLCB1	NA	146.349	TRUE	0.960036	FALSE	NA	TRUE	0.901541	FALSE	NA	TRUE	0.9	FALSE	NA	TRUE	0.960036	FALSE	NA	TRUE	0.954545	FALSE	NA	TRUE	0.810209	FALSE	NA
ENSG00000101333	PLCB4	NA	53.2168	TRUE	1	FALSE	NA	TRUE	1	FALSE	NA	TRUE	1	FALSE	NA	TRUE	1	FALSE	NA	TRUE	1	FALSE	NA	TRUE	0.977094	FALSE	NA
ENSG00000225988	LAMP5-AS1	NA	18.6539	FALSE	NA	FALSE	NA	FALSE	NA	FALSE	NA	FALSE	NA	FALSE	NA	FALSE	NA	FALSE	NA	FALSE	NA	FALSE	NA	FALSE	NA	FALSE	NA
ENSG00000125869	LAMP5	NA	57.2528	TRUE	1	FALSE	NA	TRUE	1	FALSE	NA	TRUE	1	FALSE	NA	TRUE	1	FALSE	NA	TRUE	1	FALSE	NA	TRUE	0.993455	FALSE	NA
ENSG00000101349	PAK5	NA	113.177	TRUE	1	FALSE	NA	TRUE	0.979452	FALSE	NA	TRUE	1	FALSE	NA	TRUE	1	FALSE	NA	TRUE	1	FALSE	NA	TRUE	0.951488	FALSE	NA
ENSG00000132623	ANKEF1	NA	18.885	FALSE	NA	FALSE	NA	FALSE	NA	FALSE	NA	FALSE	NA	FALSE	NA	FALSE	NA	FALSE	NA	FALSE	NA	FALSE	NA	FALSE	NA	FALSE	NA
ENSG00000227906	SNAP25-AS1	NA	69.8176	TRUE	1	FALSE	NA	TRUE	1	FALSE	NA	TRUE	1	FALSE	NA	TRUE	1	FALSE	NA	TRUE	0.99187	FALSE	NA	TRUE	0.98852	FALSE	NA
ENSG00000230506	AL354824.1	NA	27.8971	FALSE	NA	FALSE	NA	FALSE	NA	FALSE	NA	FALSE	NA	FALSE	NA	FALSE	NA	FALSE	NA	FALSE	NA	FALSE	NA	FALSE	NA	FALSE	NA
ENSG00000132639	SNAP25	NA	154.931	TRUE	0.9375	FALSE	NA	TRUE	0.91524	FALSE	NA	TRUE	0.9	FALSE	NA	TRUE	0.961538	FALSE	NA	TRUE	0.954545	FALSE	NA	TRUE	0.789541	FALSE	NA
ENSG00000125863	MKKS	NA	56.9935	TRUE	1	FALSE	NA	TRUE	1	FALSE	NA	TRUE	1	FALSE	NA	TRUE	1	FALSE	NA	TRUE	1	FALSE	NA	TRUE	0.961735	FALSE	NA
ENSG00000149346	SLX4IP	NA	112.039	TRUE	0.870968	FALSE	NA	TRUE	0.870968	FALSE	NA	TRUE	0.777778	FALSE	NA	TRUE	0.846154	FALSE	NA	TRUE	0.727273	TRUE	424.5	TRUE	0.681501	TRUE	1169
ENSG00000101384	JAG1	NA	41.2182	TRUE	1	FALSE	NA	TRUE	1	FALSE	NA	TRUE	1	FALSE	NA	TRUE	1	FALSE	NA	TRUE	1	FALSE	NA	TRUE	0.983639	FALSE	NA
ENSG00000270792	AL050403.2	NA	26.455	TRUE	1	FALSE	NA	TRUE	1	FALSE	NA	TRUE	1	FALSE	NA	TRUE	1	FALSE	NA	TRUE	1	FALSE	NA	TRUE	0.990838	FALSE	NA
ENSG00000261411	AL161938.1	NA	13.1174	FALSE	NA	FALSE	NA	FALSE	NA	FALSE	NA	FALSE	NA	FALSE	NA	FALSE	NA	FALSE	NA	FALSE	NA	FALSE	NA	FALSE	NA	FALSE	NA
ENSG00000228422	LINC00687	NA	18.0796	FALSE	NA	FALSE	NA	FALSE	NA	FALSE	NA	FALSE	NA	FALSE	NA	FALSE	NA	FALSE	NA	FALSE	NA	FALSE	NA	FALSE	NA	FALSE	NA
ENSG00000132640	BTBD3	NA	108.805	TRUE	1	FALSE	NA	TRUE	0.967742	FALSE	NA	TRUE	1	FALSE	NA	TRUE	1	FALSE	NA	TRUE	1	FALSE	NA	TRUE	0.897959	FALSE	NA
ENSG00000236526	AL035448.1	NA	9.1375	FALSE	NA	FALSE	NA	FALSE	NA	FALSE	NA	FALSE	NA	FALSE	NA	FALSE	NA	FALSE	NA	FALSE	NA	FALSE	NA	FALSE	NA	FALSE	NA
ENSG00000230437	AL136460.1	NA	12.9877	FALSE	NA	FALSE	NA	FALSE	NA	FALSE	NA	FALSE	NA	FALSE	NA	FALSE	NA	FALSE	NA	FALSE	NA	FALSE	NA	FALSE	NA	FALSE	NA
ENSG00000233048	LINC01722	NA	7.30171	FALSE	NA	FALSE	NA	FALSE	NA	FALSE	NA	FALSE	NA	FALSE	NA	FALSE	NA	FALSE	NA	FALSE	NA	FALSE	NA	FALSE	NA	FALSE	NA
ENSG00000172296	SPTLC3	NA	21.878	TRUE	0.998037	FALSE	NA	TRUE	1	FALSE	NA	FALSE	NA	FALSE	NA	TRUE	1	FALSE	NA	FALSE	NA	FALSE	NA	FALSE	NA	FALSE	NA
ENSG00000101230	ISM1	NA	17.6614	FALSE	NA	FALSE	NA	FALSE	NA	FALSE	NA	FALSE	NA	FALSE	NA	FALSE	NA	FALSE	NA	FALSE	NA	FALSE	NA	FALSE	NA	FALSE	NA
ENSG00000089123	TASP1	NA	131.861	TRUE	0.83871	FALSE	NA	TRUE	0.83871	FALSE	NA	TRUE	0.8	FALSE	NA	TRUE	0.846154	FALSE	NA	TRUE	0.818182	FALSE	NA	TRUE	0.816099	FALSE	NA
ENSG00000089048	ESF1	NA	96.9976	TRUE	0.83871	FALSE	NA	TRUE	0.83871	FALSE	NA	TRUE	0.9	FALSE	NA	TRUE	0.961538	FALSE	NA	TRUE	0.739837	TRUE	58	TRUE	0.760689	FALSE	NA
ENSG00000101247	NDUFAF5	NA	93.0186	TRUE	0.909091	FALSE	NA	TRUE	0.871795	FALSE	NA	TRUE	1	FALSE	NA	TRUE	0.923077	FALSE	NA	TRUE	0.856374	FALSE	NA	TRUE	0.864092	FALSE	NA
ENSG00000101251	SEL1L2	NA	34.6189	FALSE	NA	FALSE	NA	FALSE	NA	FALSE	NA	FALSE	NA	FALSE	NA	FALSE	NA	FALSE	NA	TRUE	1	FALSE	NA	FALSE	NA	FALSE	NA
ENSG00000172264	MACROD2	NA	144	TRUE	0.818182	FALSE	NA	TRUE	0.774194	FALSE	NA	TRUE	1	FALSE	NA	TRUE	0.846154	FALSE	NA	TRUE	0.643463	TRUE	823.5	TRUE	0.600349	TRUE	1336
ENSG00000125848	FLRT3	NA	38.6402	TRUE	1	FALSE	NA	TRUE	1	FALSE	NA	TRUE	1	FALSE	NA	TRUE	1	FALSE	NA	TRUE	1	FALSE	NA	TRUE	0.994487	FALSE	NA
ENSG00000235914	MACROD2-AS1	NA	24.0653	FALSE	NA	FALSE	NA	FALSE	NA	FALSE	NA	FALSE	NA	FALSE	NA	FALSE	NA	FALSE	NA	TRUE	1	FALSE	NA	FALSE	NA	FALSE	NA
ENSG00000089177	KIF16B	NA	131.826	TRUE	0.863636	FALSE	NA	TRUE	0.806452	FALSE	NA	TRUE	0.888889	FALSE	NA	TRUE	0.923077	FALSE	NA	TRUE	0.558526	TRUE	420	TRUE	0.574607	TRUE	396
ENSG00000273998	AL049794.1	NA	8.32225	FALSE	NA	FALSE	NA	FALSE	NA	FALSE	NA	FALSE	NA	FALSE	NA	FALSE	NA	FALSE	NA	FALSE	NA	FALSE	NA	FALSE	NA	FALSE	NA
ENSG00000125870	SNRPB2	NA	53.6504	TRUE	0.96875	FALSE	NA	TRUE	0.974359	FALSE	NA	TRUE	1	FALSE	NA	TRUE	1	FALSE	NA	TRUE	0.954545	FALSE	NA	TRUE	0.947704	FALSE	NA
ENSG00000125851	PCSK2	NA	73.5883	TRUE	1	FALSE	NA	TRUE	1	FALSE	NA	TRUE	1	FALSE	NA	TRUE	1	FALSE	NA	TRUE	1	FALSE	NA	TRUE	0.94898	FALSE	NA
ENSG00000125864	BFSP1	NA	24.4557	FALSE	NA	FALSE	NA	FALSE	NA	FALSE	NA	FALSE	NA	FALSE	NA	FALSE	NA	FALSE	NA	FALSE	NA	FALSE	NA	FALSE	NA	FALSE	NA
ENSG00000125868	DSTN	NA	95.7707	TRUE	0.96875	FALSE	NA	TRUE	0.913527	FALSE	NA	TRUE	1	FALSE	NA	TRUE	1	FALSE	NA	TRUE	0.954545	FALSE	NA	TRUE	0.924745	FALSE	NA
ENSG00000125844	RRBP1	NA	58.6983	TRUE	0.87801	FALSE	NA	TRUE	0.83871	FALSE	NA	TRUE	0.829923	FALSE	NA	TRUE	0.961538	FALSE	NA	TRUE	0.875305	FALSE	NA	TRUE	0.822492	FALSE	NA
ENSG00000125888	BANF2	NA	7.70555	FALSE	NA	FALSE	NA	FALSE	NA	FALSE	NA	FALSE	NA	FALSE	NA	FALSE	NA	FALSE	NA	FALSE	NA	FALSE	NA	FALSE	NA	FALSE	NA
ENSG00000089006	SNX5	NA	64.4227	TRUE	0.915794	FALSE	NA	TRUE	0.903226	FALSE	NA	TRUE	0.944444	FALSE	NA	TRUE	0.961538	FALSE	NA	TRUE	0.89762	FALSE	NA	TRUE	0.915794	FALSE	NA
ENSG00000125850	OVOL2	NA	38.4528	FALSE	NA	FALSE	NA	FALSE	NA	FALSE	NA	TRUE	1	FALSE	NA	FALSE	NA	FALSE	NA	FALSE	NA	FALSE	NA	TRUE	0.986038	FALSE	NA
ENSG00000125871	MGME1	NA	43.239	TRUE	0.939394	FALSE	NA	TRUE	0.935484	FALSE	NA	TRUE	0.93038	FALSE	NA	TRUE	1	FALSE	NA	TRUE	0.911293	FALSE	NA	TRUE	0.923429	FALSE	NA
ENSG00000229262	AL160411.1	NA	10.1127	FALSE	NA	FALSE	NA	FALSE	NA	FALSE	NA	FALSE	NA	FALSE	NA	FALSE	NA	FALSE	NA	FALSE	NA	FALSE	NA	FALSE	NA	FALSE	NA
ENSG00000232838	PET117	NA	18.6953	FALSE	NA	FALSE	NA	FALSE	NA	FALSE	NA	FALSE	NA	FALSE	NA	FALSE	NA	FALSE	NA	FALSE	NA	FALSE	NA	FALSE	NA	FALSE	NA
ENSG00000149474	KAT14	NA	60.5934	TRUE	0.969697	FALSE	NA	TRUE	0.974359	FALSE	NA	TRUE	1	FALSE	NA	TRUE	1	FALSE	NA	TRUE	0.902439	FALSE	NA	TRUE	0.928335	FALSE	NA
ENSG00000125846	ZNF133	NA	106.568	TRUE	0.909091	FALSE	NA	TRUE	0.870968	FALSE	NA	TRUE	0.888889	FALSE	NA	TRUE	0.961538	FALSE	NA	TRUE	0.827236	FALSE	NA	TRUE	0.82398	FALSE	NA
ENSG00000230010	AL049646.1	NA	12.4886	FALSE	NA	FALSE	NA	FALSE	NA	FALSE	NA	FALSE	NA	FALSE	NA	FALSE	NA	FALSE	NA	FALSE	NA	FALSE	NA	FALSE	NA	FALSE	NA
ENSG00000089091	DZANK1	NA	88.9625	TRUE	0.974227	FALSE	NA	TRUE	1	FALSE	NA	TRUE	1	FALSE	NA	TRUE	0.949378	FALSE	NA	TRUE	0.95122	FALSE	NA	TRUE	0.950255	FALSE	NA
ENSG00000132664	POLR3F	NA	62.2058	TRUE	1	FALSE	NA	TRUE	1	FALSE	NA	TRUE	0.976804	FALSE	NA	TRUE	0.961538	FALSE	NA	TRUE	0.957317	FALSE	NA	TRUE	0.955357	FALSE	NA
ENSG00000089050	RBBP9	NA	30.526	FALSE	NA	FALSE	NA	FALSE	NA	FALSE	NA	FALSE	NA	FALSE	NA	FALSE	NA	FALSE	NA	FALSE	NA	FALSE	NA	FALSE	NA	FALSE	NA
ENSG00000101310	SEC23B	NA	79.7387	TRUE	0.94	FALSE	NA	TRUE	0.948718	FALSE	NA	TRUE	1	FALSE	NA	TRUE	0.906977	FALSE	NA	TRUE	0.844799	FALSE	NA	TRUE	0.868798	FALSE	NA
ENSG00000232388	SMIM26	NA	7.13342	FALSE	NA	FALSE	NA	FALSE	NA	FALSE	NA	FALSE	NA	FALSE	NA	FALSE	NA	FALSE	NA	FALSE	NA	FALSE	NA	FALSE	NA	FALSE	NA
ENSG00000284776	AL121900.2	NA	19.6174	FALSE	NA	FALSE	NA	FALSE	NA	FALSE	NA	FALSE	NA	FALSE	NA	FALSE	NA	FALSE	NA	FALSE	NA	FALSE	NA	FALSE	NA	FALSE	NA
ENSG00000125821	DTD1	NA	52.0537	TRUE	0.99	FALSE	NA	TRUE	1	FALSE	NA	TRUE	1	FALSE	NA	TRUE	0.976744	FALSE	NA	TRUE	0.949187	FALSE	NA	TRUE	0.973214	FALSE	NA
ENSG00000233993	AL121900.1	NA	13.9372	FALSE	NA	FALSE	NA	FALSE	NA	FALSE	NA	FALSE	NA	FALSE	NA	FALSE	NA	FALSE	NA	FALSE	NA	FALSE	NA	FALSE	NA	FALSE	NA
ENSG00000179935	LINC00652	NA	9.39093	FALSE	NA	FALSE	NA	FALSE	NA	FALSE	NA	FALSE	NA	FALSE	NA	FALSE	NA	FALSE	NA	FALSE	NA	FALSE	NA	FALSE	NA	FALSE	NA
ENSG00000273148	AL035563.1	NA	19.7749	FALSE	NA	FALSE	NA	FALSE	NA	FALSE	NA	FALSE	NA	FALSE	NA	FALSE	NA	FALSE	NA	FALSE	NA	FALSE	NA	FALSE	NA	FALSE	NA
ENSG00000274863	AL135936.1	NA	5.82865	FALSE	NA	FALSE	NA	FALSE	NA	FALSE	NA	FALSE	NA	FALSE	NA	FALSE	NA	FALSE	NA	FALSE	NA	FALSE	NA	FALSE	NA	FALSE	NA
ENSG00000185052	SLC24A3	NA	69.2054	TRUE	0.976909	FALSE	NA	TRUE	1	FALSE	NA	TRUE	1	FALSE	NA	TRUE	1	FALSE	NA	TRUE	0.974242	FALSE	NA	TRUE	0.968112	FALSE	NA
ENSG00000179447	AL049647.1	NA	5.09038	FALSE	NA	FALSE	NA	FALSE	NA	FALSE	NA	FALSE	NA	FALSE	NA	FALSE	NA	FALSE	NA	FALSE	NA	FALSE	NA	FALSE	NA	FALSE	NA
ENSG00000233895	AL121761.1	NA	47.9022	TRUE	1	FALSE	NA	TRUE	1	FALSE	NA	TRUE	1	FALSE	NA	TRUE	1	FALSE	NA	TRUE	0.969512	FALSE	NA	TRUE	0.956633	FALSE	NA
ENSG00000132669	RIN2	NA	80.7316	TRUE	0.984848	FALSE	NA	TRUE	1	FALSE	NA	TRUE	0.888889	FALSE	NA	TRUE	1	FALSE	NA	TRUE	0.677372	TRUE	878	TRUE	0.839539	FALSE	NA
ENSG00000173418	NAA20	NA	68.479	TRUE	0.969697	FALSE	NA	TRUE	0.948718	FALSE	NA	TRUE	1	FALSE	NA	TRUE	1	FALSE	NA	TRUE	0.874959	FALSE	NA	TRUE	0.888743	FALSE	NA
ENSG00000101343	CRNKL1	NA	45.1757	TRUE	0.96875	FALSE	NA	TRUE	0.935484	FALSE	NA	TRUE	1	FALSE	NA	TRUE	0.938462	FALSE	NA	TRUE	0.954545	FALSE	NA	TRUE	0.943771	FALSE	NA
ENSG00000089101	CFAP61	NA	79.5863	TRUE	1	FALSE	NA	TRUE	1	FALSE	NA	TRUE	1	FALSE	NA	TRUE	1	FALSE	NA	TRUE	1	FALSE	NA	TRUE	0.993622	FALSE	NA
ENSG00000243810	AL121721.1	NA	19.0057	FALSE	NA	FALSE	NA	FALSE	NA	FALSE	NA	FALSE	NA	FALSE	NA	FALSE	NA	FALSE	NA	FALSE	NA	FALSE	NA	FALSE	NA	FALSE	NA
ENSG00000173404	INSM1	NA	15.3825	FALSE	NA	FALSE	NA	FALSE	NA	FALSE	NA	FALSE	NA	FALSE	NA	FALSE	NA	FALSE	NA	FALSE	NA	FALSE	NA	FALSE	NA	FALSE	NA
ENSG00000188559	RALGAPA2	NA	138.374	TRUE	0.677419	TRUE	70	TRUE	0.769231	FALSE	NA	TRUE	0.551971	TRUE	40	TRUE	0.576923	TRUE	167	TRUE	0.527388	TRUE	97	TRUE	0.57897	TRUE	96
ENSG00000225127	LINC00237	NA	9.74057	FALSE	NA	FALSE	NA	FALSE	NA	FALSE	NA	FALSE	NA	FALSE	NA	FALSE	NA	FALSE	NA	FALSE	NA	FALSE	NA	FALSE	NA	FALSE	NA
ENSG00000088970	KIZ	NA	131.195	TRUE	0.78866	FALSE	NA	TRUE	0.897436	FALSE	NA	TRUE	0.8	FALSE	NA	TRUE	0.77087	FALSE	NA	TRUE	0.727273	TRUE	298	TRUE	0.772959	FALSE	NA
ENSG00000232712	KIZ-AS1	NA	30.3198	TRUE	1	FALSE	NA	FALSE	NA	FALSE	NA	TRUE	1	FALSE	NA	TRUE	1	FALSE	NA	TRUE	1	FALSE	NA	FALSE	NA	FALSE	NA
ENSG00000275457	AL117332.1	NA	6.26692	FALSE	NA	FALSE	NA	FALSE	NA	FALSE	NA	FALSE	NA	FALSE	NA	FALSE	NA	FALSE	NA	FALSE	NA	FALSE	NA	FALSE	NA	FALSE	NA
ENSG00000088930	XRN2	NA	113.348	TRUE	0.753197	FALSE	NA	TRUE	0.641026	TRUE	757.5	TRUE	0.9	FALSE	NA	TRUE	0.684615	TRUE	754	TRUE	0.658537	TRUE	1117	TRUE	0.697905	TRUE	720
ENSG00000278041	AL133325.3	NA	27.7356	TRUE	1	FALSE	NA	TRUE	1	FALSE	NA	TRUE	1	FALSE	NA	TRUE	1	FALSE	NA	FALSE	NA	FALSE	NA	TRUE	0.997735	FALSE	NA
ENSG00000125820	NKX2-2	NA	35.6622	TRUE	1	FALSE	NA	TRUE	1	FALSE	NA	TRUE	1	FALSE	NA	TRUE	1	FALSE	NA	TRUE	1	FALSE	NA	TRUE	0.996225	FALSE	NA
ENSG00000279082	LINC01727	NA	4.8497	FALSE	NA	FALSE	NA	FALSE	NA	FALSE	NA	FALSE	NA	FALSE	NA	FALSE	NA	FALSE	NA	FALSE	NA	FALSE	NA	FALSE	NA	FALSE	NA
ENSG00000283072	AL158175.1	NA	10.2556	FALSE	NA	FALSE	NA	FALSE	NA	FALSE	NA	FALSE	NA	FALSE	NA	FALSE	NA	FALSE	NA	FALSE	NA	FALSE	NA	FALSE	NA	FALSE	NA
ENSG00000178726	THBD	NA	8.82694	FALSE	NA	FALSE	NA	FALSE	NA	FALSE	NA	FALSE	NA	FALSE	NA	FALSE	NA	FALSE	NA	FALSE	NA	FALSE	NA	FALSE	NA	FALSE	NA
ENSG00000125810	CD93	NA	7.2439	FALSE	NA	FALSE	NA	FALSE	NA	FALSE	NA	FALSE	NA	FALSE	NA	FALSE	NA	FALSE	NA	FALSE	NA	FALSE	NA	FALSE	NA	FALSE	NA
ENSG00000230387	AL118508.1	NA	5.45869	FALSE	NA	FALSE	NA	FALSE	NA	FALSE	NA	FALSE	NA	FALSE	NA	FALSE	NA	FALSE	NA	FALSE	NA	FALSE	NA	FALSE	NA	FALSE	NA
ENSG00000234832	AL096677.1	NA	8.21657	FALSE	NA	FALSE	NA	FALSE	NA	FALSE	NA	FALSE	NA	FALSE	NA	FALSE	NA	FALSE	NA	FALSE	NA	FALSE	NA	FALSE	NA	FALSE	NA
ENSG00000132661	NXT1	NA	16.646	FALSE	NA	FALSE	NA	FALSE	NA	FALSE	NA	FALSE	NA	FALSE	NA	FALSE	NA	FALSE	NA	FALSE	NA	FALSE	NA	FALSE	NA	FALSE	NA
ENSG00000232645	LINC01431	NA	9.75348	FALSE	NA	FALSE	NA	FALSE	NA	FALSE	NA	FALSE	NA	FALSE	NA	FALSE	NA	FALSE	NA	FALSE	NA	FALSE	NA	FALSE	NA	FALSE	NA
ENSG00000125812	GZF1	NA	33.1542	FALSE	NA	FALSE	NA	FALSE	NA	FALSE	NA	FALSE	NA	FALSE	NA	FALSE	NA	FALSE	NA	FALSE	NA	FALSE	NA	FALSE	NA	FALSE	NA
ENSG00000125814	NAPB	NA	108.579	TRUE	0.878866	FALSE	NA	TRUE	0.870968	FALSE	NA	TRUE	1	FALSE	NA	TRUE	0.849911	FALSE	NA	TRUE	0.853659	FALSE	NA	TRUE	0.866071	FALSE	NA
ENSG00000101439	CST3	NA	43.7457	TRUE	0.976658	FALSE	NA	TRUE	0.953125	FALSE	NA	TRUE	0.968469	FALSE	NA	TRUE	0.961538	FALSE	NA	TRUE	0.948675	FALSE	NA	TRUE	0.976658	FALSE	NA
ENSG00000230133	LINC01721	NA	12.6628	FALSE	NA	FALSE	NA	FALSE	NA	FALSE	NA	FALSE	NA	FALSE	NA	FALSE	NA	FALSE	NA	FALSE	NA	FALSE	NA	FALSE	NA	FALSE	NA
ENSG00000232200	AL158090.1	NA	14.8318	FALSE	NA	FALSE	NA	FALSE	NA	FALSE	NA	FALSE	NA	FALSE	NA	FALSE	NA	FALSE	NA	FALSE	NA	FALSE	NA	FALSE	NA	FALSE	NA
ENSG00000101463	SYNDIG1	NA	96.5259	TRUE	0.960874	FALSE	NA	TRUE	1	FALSE	NA	TRUE	0.888889	FALSE	NA	TRUE	0.923077	FALSE	NA	TRUE	0.960874	FALSE	NA	TRUE	0.940463	FALSE	NA
ENSG00000228539	AL157413.1	NA	12.7635	FALSE	NA	FALSE	NA	FALSE	NA	FALSE	NA	FALSE	NA	FALSE	NA	FALSE	NA	FALSE	NA	FALSE	NA	FALSE	NA	FALSE	NA	FALSE	NA
ENSG00000101474	APMAP	NA	71.1375	TRUE	0.935484	FALSE	NA	TRUE	0.935484	FALSE	NA	TRUE	0.944444	FALSE	NA	TRUE	0.893945	FALSE	NA	TRUE	0.89224	FALSE	NA	TRUE	0.913613	FALSE	NA
ENSG00000154930	ACSS1	NA	59.4026	TRUE	0.987713	FALSE	NA	TRUE	0.967742	FALSE	NA	TRUE	1	FALSE	NA	TRUE	0.951846	FALSE	NA	TRUE	0.987713	FALSE	NA	TRUE	0.967812	FALSE	NA
ENSG00000275358	AL080312.2	NA	2.56323	FALSE	NA	FALSE	NA	FALSE	NA	FALSE	NA	FALSE	NA	FALSE	NA	FALSE	NA	FALSE	NA	FALSE	NA	FALSE	NA	FALSE	NA	FALSE	NA
ENSG00000100987	VSX1	NA	18.3684	FALSE	NA	FALSE	NA	TRUE	1	FALSE	NA	FALSE	NA	FALSE	NA	FALSE	NA	FALSE	NA	FALSE	NA	FALSE	NA	FALSE	NA	FALSE	NA
ENSG00000230725	AL035252.2	NA	18.3519	FALSE	NA	FALSE	NA	FALSE	NA	FALSE	NA	FALSE	NA	FALSE	NA	FALSE	NA	FALSE	NA	FALSE	NA	FALSE	NA	FALSE	NA	FALSE	NA
ENSG00000197586	ENTPD6	NA	85.3375	TRUE	0.954545	FALSE	NA	TRUE	0.935484	FALSE	NA	TRUE	1	FALSE	NA	TRUE	0.961538	FALSE	NA	TRUE	0.902837	FALSE	NA	TRUE	0.920812	FALSE	NA
ENSG00000277938	AL035252.3	NA	36.0965	FALSE	NA	FALSE	NA	FALSE	NA	FALSE	NA	FALSE	NA	FALSE	NA	FALSE	NA	FALSE	NA	FALSE	NA	FALSE	NA	FALSE	NA	FALSE	NA
ENSG00000274414	AL121772.1	NA	10.814	FALSE	NA	FALSE	NA	FALSE	NA	FALSE	NA	FALSE	NA	FALSE	NA	FALSE	NA	FALSE	NA	FALSE	NA	FALSE	NA	FALSE	NA	FALSE	NA
ENSG00000100994	PYGB	NA	98.9836	TRUE	0.967742	FALSE	NA	TRUE	0.967742	FALSE	NA	TRUE	1	FALSE	NA	TRUE	0.953488	FALSE	NA	TRUE	0.892276	FALSE	NA	TRUE	0.881378	FALSE	NA
ENSG00000100997	ABHD12	NA	113.144	TRUE	0.82	FALSE	NA	TRUE	0.83871	FALSE	NA	TRUE	1	FALSE	NA	TRUE	0.883721	FALSE	NA	TRUE	0.715196	TRUE	270	TRUE	0.768467	FALSE	NA
ENSG00000101003	GINS1	NA	39.7522	FALSE	NA	FALSE	NA	FALSE	NA	FALSE	NA	FALSE	NA	FALSE	NA	FALSE	NA	FALSE	NA	FALSE	NA	FALSE	NA	TRUE	0.989529	FALSE	NA
ENSG00000101004	NINL	NA	91.6897	TRUE	0.993622	FALSE	NA	TRUE	0.985445	FALSE	NA	TRUE	0.992268	FALSE	NA	TRUE	0.992895	FALSE	NA	TRUE	1	FALSE	NA	TRUE	0.993622	FALSE	NA
ENSG00000170191	NANP	NA	33.8414	FALSE	NA	FALSE	NA	FALSE	NA	FALSE	NA	FALSE	NA	FALSE	NA	FALSE	NA	FALSE	NA	FALSE	NA	FALSE	NA	FALSE	NA	FALSE	NA
ENSG00000213742	ZNF337-AS1	NA	72.0304	TRUE	0.96875	FALSE	NA	TRUE	0.935484	FALSE	NA	TRUE	1	FALSE	NA	TRUE	1	FALSE	NA	TRUE	1	FALSE	NA	TRUE	0.950255	FALSE	NA
ENSG00000130684	ZNF337	NA	101.584	TRUE	0.935484	FALSE	NA	TRUE	0.935484	FALSE	NA	TRUE	1	FALSE	NA	TRUE	0.835702	FALSE	NA	TRUE	0.792683	FALSE	NA	TRUE	0.864796	FALSE	NA
ENSG00000278383	AL031673.1	NA	10.4514	FALSE	NA	FALSE	NA	FALSE	NA	FALSE	NA	FALSE	NA	FALSE	NA	FALSE	NA	FALSE	NA	FALSE	NA	FALSE	NA	FALSE	NA	FALSE	NA
ENSG00000226465	AL390198.1	NA	10.1088	FALSE	NA	FALSE	NA	FALSE	NA	FALSE	NA	FALSE	NA	FALSE	NA	FALSE	NA	FALSE	NA	FALSE	NA	FALSE	NA	FALSE	NA	FALSE	NA
ENSG00000175170	FAM182B	NA	127.733	TRUE	0.96875	FALSE	NA	TRUE	0.903226	FALSE	NA	TRUE	1	FALSE	NA	TRUE	1	FALSE	NA	TRUE	0.954545	FALSE	NA	TRUE	0.866071	FALSE	NA
ENSG00000231081	AL078587.1	NA	19.3121	FALSE	NA	FALSE	NA	FALSE	NA	FALSE	NA	FALSE	NA	FALSE	NA	FALSE	NA	FALSE	NA	FALSE	NA	FALSE	NA	FALSE	NA	FALSE	NA
ENSG00000205611	LINC01597	NA	9.06441	FALSE	NA	FALSE	NA	FALSE	NA	FALSE	NA	FALSE	NA	FALSE	NA	FALSE	NA	FALSE	NA	FALSE	NA	FALSE	NA	FALSE	NA	FALSE	NA
ENSG00000231934	LINC01598	NA	42.0324	TRUE	0.987245	FALSE	NA	TRUE	0.974359	FALSE	NA	TRUE	1	FALSE	NA	TRUE	1	FALSE	NA	TRUE	0.985772	FALSE	NA	TRUE	0.987245	FALSE	NA
ENSG00000180483	DEFB119	NA	8.75107	FALSE	NA	FALSE	NA	FALSE	NA	FALSE	NA	FALSE	NA	FALSE	NA	FALSE	NA	FALSE	NA	FALSE	NA	FALSE	NA	FALSE	NA	FALSE	NA
ENSG00000101294	HM13	NA	116.069	TRUE	0.83871	FALSE	NA	TRUE	0.83871	FALSE	NA	TRUE	0.888889	FALSE	NA	TRUE	0.723275	TRUE	206	TRUE	0.716498	TRUE	848.5	TRUE	0.740401	TRUE	564
ENSG00000230613	HM13-AS1	NA	6.50729	FALSE	NA	FALSE	NA	FALSE	NA	FALSE	NA	FALSE	NA	FALSE	NA	FALSE	NA	FALSE	NA	FALSE	NA	FALSE	NA	FALSE	NA	FALSE	NA
ENSG00000125968	ID1	NA	4.1698	FALSE	NA	FALSE	NA	FALSE	NA	FALSE	NA	FALSE	NA	FALSE	NA	FALSE	NA	FALSE	NA	FALSE	NA	FALSE	NA	FALSE	NA	FALSE	NA
ENSG00000171552	BCL2L1	NA	102.73	TRUE	0.797136	FALSE	NA	TRUE	0.709677	TRUE	302	TRUE	0.777778	FALSE	NA	TRUE	0.807692	FALSE	NA	TRUE	0.729447	TRUE	536	TRUE	0.714599	TRUE	181.5
ENSG00000236559	AL117381.1	NA	29.296	FALSE	NA	FALSE	NA	FALSE	NA	FALSE	NA	TRUE	1	FALSE	NA	TRUE	0.972554	FALSE	NA	FALSE	NA	FALSE	NA	FALSE	NA	FALSE	NA
ENSG00000088325	TPX2	NA	26.9987	FALSE	NA	FALSE	NA	FALSE	NA	FALSE	NA	FALSE	NA	FALSE	NA	FALSE	NA	FALSE	NA	FALSE	NA	FALSE	NA	FALSE	NA	FALSE	NA
ENSG00000149599	DUSP15	NA	31.3129	FALSE	NA	FALSE	NA	FALSE	NA	FALSE	NA	FALSE	NA	FALSE	NA	FALSE	NA	FALSE	NA	FALSE	NA	FALSE	NA	FALSE	NA	FALSE	NA
ENSG00000131044	TTLL9	NA	64.0716	TRUE	1	FALSE	NA	TRUE	1	FALSE	NA	TRUE	1	FALSE	NA	TRUE	1	FALSE	NA	TRUE	1	FALSE	NA	TRUE	0.973214	FALSE	NA
ENSG00000088356	PDRG1	NA	29.9843	FALSE	NA	FALSE	NA	FALSE	NA	FALSE	NA	FALSE	NA	FALSE	NA	FALSE	NA	FALSE	NA	FALSE	NA	FALSE	NA	FALSE	NA	FALSE	NA
ENSG00000260903	XKR7	NA	43.024	FALSE	NA	FALSE	NA	FALSE	NA	FALSE	NA	TRUE	1	FALSE	NA	FALSE	NA	FALSE	NA	FALSE	NA	FALSE	NA	TRUE	0.998724	FALSE	NA
ENSG00000101331	CCM2L	NA	30.1923	FALSE	NA	FALSE	NA	FALSE	NA	FALSE	NA	FALSE	NA	FALSE	NA	FALSE	NA	FALSE	NA	FALSE	NA	FALSE	NA	FALSE	NA	FALSE	NA
ENSG00000226239	AL031658.1	NA	9.83866	FALSE	NA	FALSE	NA	FALSE	NA	FALSE	NA	FALSE	NA	FALSE	NA	FALSE	NA	FALSE	NA	FALSE	NA	FALSE	NA	FALSE	NA	FALSE	NA
ENSG00000101336	HCK	NA	31.8248	TRUE	1	FALSE	NA	TRUE	1	FALSE	NA	TRUE	1	FALSE	NA	TRUE	1	FALSE	NA	FALSE	NA	FALSE	NA	TRUE	0.994328	FALSE	NA
ENSG00000101337	TM9SF4	NA	106.136	TRUE	0.870968	FALSE	NA	TRUE	0.870968	FALSE	NA	TRUE	0.8	FALSE	NA	TRUE	0.884615	FALSE	NA	TRUE	0.739837	TRUE	19.5	TRUE	0.750654	FALSE	NA
ENSG00000126003	PLAGL2	NA	41.0407	FALSE	NA	FALSE	NA	FALSE	NA	FALSE	NA	FALSE	NA	FALSE	NA	FALSE	NA	FALSE	NA	TRUE	1	FALSE	NA	FALSE	NA	FALSE	NA
ENSG00000101346	POFUT1	NA	61.6325	TRUE	0.96875	FALSE	NA	TRUE	0.935484	FALSE	NA	TRUE	0.944444	FALSE	NA	TRUE	1	FALSE	NA	TRUE	1	FALSE	NA	TRUE	0.925393	FALSE	NA
ENSG00000101350	KIF3B	NA	88.4313	TRUE	0.96875	FALSE	NA	TRUE	0.948718	FALSE	NA	TRUE	1	FALSE	NA	TRUE	0.923077	FALSE	NA	TRUE	0.954545	FALSE	NA	TRUE	0.894197	FALSE	NA
ENSG00000277692	AL121583.1	NA	19.7581	FALSE	NA	FALSE	NA	FALSE	NA	FALSE	NA	FALSE	NA	FALSE	NA	FALSE	NA	FALSE	NA	FALSE	NA	FALSE	NA	FALSE	NA	FALSE	NA
ENSG00000171456	ASXL1	NA	129.44	TRUE	0.69697	TRUE	685	TRUE	0.580645	TRUE	852	TRUE	0.888889	FALSE	NA	TRUE	0.769231	FALSE	NA	TRUE	0.558943	TRUE	879.5	TRUE	0.608418	TRUE	860
ENSG00000197183	NOL4L	NA	102.519	TRUE	0.96	FALSE	NA	TRUE	0.974359	FALSE	NA	TRUE	0.944444	FALSE	NA	TRUE	0.953488	FALSE	NA	TRUE	0.866242	FALSE	NA	TRUE	0.900772	FALSE	NA
ENSG00000277301	AL034550.2	NA	10.918	FALSE	NA	FALSE	NA	FALSE	NA	FALSE	NA	FALSE	NA	FALSE	NA	FALSE	NA	FALSE	NA	FALSE	NA	FALSE	NA	FALSE	NA	FALSE	NA
ENSG00000233293	AL133343.2	NA	8.71979	FALSE	NA	FALSE	NA	FALSE	NA	FALSE	NA	FALSE	NA	FALSE	NA	FALSE	NA	FALSE	NA	FALSE	NA	FALSE	NA	FALSE	NA	FALSE	NA
ENSG00000204393	NOL4L-DT	NA	8.65534	FALSE	NA	FALSE	NA	FALSE	NA	FALSE	NA	FALSE	NA	FALSE	NA	FALSE	NA	FALSE	NA	FALSE	NA	FALSE	NA	FALSE	NA	FALSE	NA
ENSG00000198547	C20orf203	NA	12.0906	FALSE	NA	FALSE	NA	FALSE	NA	FALSE	NA	FALSE	NA	FALSE	NA	FALSE	NA	FALSE	NA	FALSE	NA	FALSE	NA	FALSE	NA	FALSE	NA
ENSG00000285382	FO393400.1	NA	57.0797	TRUE	1	FALSE	NA	TRUE	0.967742	FALSE	NA	TRUE	1	FALSE	NA	TRUE	1	FALSE	NA	TRUE	1	FALSE	NA	TRUE	0.943499	FALSE	NA
ENSG00000088305	DNMT3B	NA	24.8302	FALSE	NA	FALSE	NA	FALSE	NA	FALSE	NA	FALSE	NA	FALSE	NA	FALSE	NA	FALSE	NA	FALSE	NA	FALSE	NA	TRUE	0.993622	FALSE	NA
ENSG00000101367	MAPRE1	NA	52.2781	TRUE	0.96875	FALSE	NA	TRUE	0.974359	FALSE	NA	TRUE	1	FALSE	NA	TRUE	0.923077	FALSE	NA	TRUE	0.954545	FALSE	NA	TRUE	0.949607	FALSE	NA
ENSG00000260536	AL035071.2	NA	14.5771	FALSE	NA	FALSE	NA	FALSE	NA	FALSE	NA	FALSE	NA	FALSE	NA	FALSE	NA	FALSE	NA	FALSE	NA	FALSE	NA	FALSE	NA	FALSE	NA
ENSG00000260257	AL035071.1	NA	29.3964	FALSE	NA	FALSE	NA	FALSE	NA	FALSE	NA	FALSE	NA	FALSE	NA	FALSE	NA	FALSE	NA	FALSE	NA	FALSE	NA	FALSE	NA	FALSE	NA
ENSG00000215529	EFCAB8	NA	26.4787	FALSE	NA	FALSE	NA	FALSE	NA	FALSE	NA	FALSE	NA	FALSE	NA	FALSE	NA	FALSE	NA	FALSE	NA	FALSE	NA	FALSE	NA	FALSE	NA
ENSG00000167098	SUN5	NA	7.74555	FALSE	NA	FALSE	NA	FALSE	NA	FALSE	NA	FALSE	NA	FALSE	NA	FALSE	NA	FALSE	NA	FALSE	NA	FALSE	NA	FALSE	NA	FALSE	NA
ENSG00000186191	BPIFB4	NA	9.86062	FALSE	NA	FALSE	NA	FALSE	NA	FALSE	NA	FALSE	NA	FALSE	NA	FALSE	NA	FALSE	NA	FALSE	NA	FALSE	NA	FALSE	NA	FALSE	NA
ENSG00000125999	BPIFB1	NA	8.72734	FALSE	NA	FALSE	NA	FALSE	NA	FALSE	NA	FALSE	NA	FALSE	NA	FALSE	NA	FALSE	NA	FALSE	NA	FALSE	NA	FALSE	NA	FALSE	NA
ENSG00000101391	CDK5RAP1	NA	102.197	TRUE	0.903226	FALSE	NA	TRUE	0.903226	FALSE	NA	TRUE	0.9	FALSE	NA	TRUE	0.860465	FALSE	NA	TRUE	0.833333	FALSE	NA	TRUE	0.855867	FALSE	NA
ENSG00000101400	SNTA1	NA	73.937	TRUE	1	FALSE	NA	TRUE	0.98887	FALSE	NA	TRUE	1	FALSE	NA	TRUE	0.992007	FALSE	NA	TRUE	1	FALSE	NA	TRUE	0.980867	FALSE	NA
ENSG00000078699	CBFA2T2	NA	166.899	TRUE	0.606061	TRUE	226	TRUE	0.589744	TRUE	167	TRUE	0.777778	FALSE	NA	TRUE	0.576923	TRUE	321	TRUE	0.545455	TRUE	428	TRUE	0.533163	TRUE	644
ENSG00000275223	AL121906.2	NA	6.11034	FALSE	NA	FALSE	NA	FALSE	NA	FALSE	NA	FALSE	NA	FALSE	NA	FALSE	NA	FALSE	NA	FALSE	NA	FALSE	NA	FALSE	NA	FALSE	NA
ENSG00000125967	NECAB3	NA	35.4069	FALSE	NA	FALSE	NA	FALSE	NA	FALSE	NA	TRUE	1	FALSE	NA	FALSE	NA	FALSE	NA	FALSE	NA	FALSE	NA	TRUE	0.98852	FALSE	NA
ENSG00000101412	E2F1	NA	19.3465	FALSE	NA	FALSE	NA	FALSE	NA	FALSE	NA	FALSE	NA	FALSE	NA	FALSE	NA	FALSE	NA	FALSE	NA	FALSE	NA	FALSE	NA	FALSE	NA
ENSG00000101417	PXMP4	NA	58.7423	TRUE	1	FALSE	NA	TRUE	1	FALSE	NA	TRUE	1	FALSE	NA	TRUE	0.976744	FALSE	NA	TRUE	1	FALSE	NA	TRUE	0.941327	FALSE	NA
ENSG00000131061	ZNF341	NA	62.3892	TRUE	1	FALSE	NA	TRUE	0.948718	FALSE	NA	TRUE	1	FALSE	NA	TRUE	1	FALSE	NA	TRUE	1	FALSE	NA	TRUE	0.945153	FALSE	NA
ENSG00000230753	ZNF341-AS1	NA	12.9305	FALSE	NA	FALSE	NA	FALSE	NA	FALSE	NA	FALSE	NA	FALSE	NA	FALSE	NA	FALSE	NA	FALSE	NA	FALSE	NA	FALSE	NA	FALSE	NA
ENSG00000101421	CHMP4B	NA	65.7635	TRUE	0.967742	FALSE	NA	TRUE	0.967742	FALSE	NA	TRUE	0.944444	FALSE	NA	TRUE	0.961538	FALSE	NA	TRUE	0.954545	FALSE	NA	TRUE	0.88438	FALSE	NA
ENSG00000285230	AL034549.1	NA	18.1679	FALSE	NA	FALSE	NA	FALSE	NA	FALSE	NA	FALSE	NA	FALSE	NA	FALSE	NA	FALSE	NA	FALSE	NA	FALSE	NA	FALSE	NA	FALSE	NA
ENSG00000125970	RALY	NA	79.6796	TRUE	0.757033	FALSE	NA	TRUE	0.655678	TRUE	944	TRUE	0.757033	FALSE	NA	TRUE	0.730769	TRUE	675.5	TRUE	0.713228	TRUE	1115	TRUE	0.705623	TRUE	1032
ENSG00000125977	EIF2S2	NA	71.1316	TRUE	0.935484	FALSE	NA	TRUE	0.935484	FALSE	NA	TRUE	0.888889	FALSE	NA	TRUE	0.884615	FALSE	NA	TRUE	0.909091	FALSE	NA	TRUE	0.83903	FALSE	NA
ENSG00000101440	ASIP	NA	29.2019	FALSE	NA	FALSE	NA	FALSE	NA	FALSE	NA	FALSE	NA	FALSE	NA	FALSE	NA	FALSE	NA	FALSE	NA	FALSE	NA	FALSE	NA	FALSE	NA
ENSG00000101444	AHCY	NA	41.6894	TRUE	1	FALSE	NA	TRUE	1	FALSE	NA	TRUE	1	FALSE	NA	TRUE	1	FALSE	NA	TRUE	1	FALSE	NA	TRUE	0.985969	FALSE	NA
ENSG00000078747	ITCH	NA	180.248	TRUE	0.560606	TRUE	632	TRUE	0.516129	TRUE	680	TRUE	0.5	TRUE	521	TRUE	0.653846	TRUE	649	TRUE	0.5	TRUE	545	TRUE	0.450937	TRUE	959.5
ENSG00000236388	ITCH-AS1	NA	6.24371	FALSE	NA	FALSE	NA	FALSE	NA	FALSE	NA	FALSE	NA	FALSE	NA	FALSE	NA	FALSE	NA	FALSE	NA	FALSE	NA	FALSE	NA	FALSE	NA
ENSG00000125971	DYNLRB1	NA	83.262	TRUE	0.909091	FALSE	NA	TRUE	0.875	FALSE	NA	TRUE	1	FALSE	NA	TRUE	0.923077	FALSE	NA	TRUE	0.909091	FALSE	NA	TRUE	0.901786	FALSE	NA
ENSG00000101460	MAP1LC3A	NA	64.3901	TRUE	1	FALSE	NA	TRUE	0.987158	FALSE	NA	TRUE	1	FALSE	NA	TRUE	1	FALSE	NA	TRUE	1	FALSE	NA	TRUE	0.978316	FALSE	NA
ENSG00000101464	PIGU	NA	100.633	TRUE	0.903226	FALSE	NA	TRUE	0.903226	FALSE	NA	TRUE	1	FALSE	NA	TRUE	0.834813	FALSE	NA	TRUE	0.863636	FALSE	NA	TRUE	0.818878	FALSE	NA
ENSG00000198646	NCOA6	NA	141.594	TRUE	0.631443	TRUE	833.5	TRUE	0.548387	TRUE	948	TRUE	0.777778	FALSE	NA	TRUE	0.615385	TRUE	950	TRUE	0.605691	TRUE	1195	TRUE	0.576531	TRUE	1074
ENSG00000078804	TP53INP2	NA	37.5498	TRUE	1	FALSE	NA	TRUE	1	FALSE	NA	TRUE	1	FALSE	NA	TRUE	1	FALSE	NA	TRUE	1	FALSE	NA	TRUE	0.993622	FALSE	NA
ENSG00000131067	GGT7	NA	124.861	TRUE	0.939394	FALSE	NA	TRUE	0.935484	FALSE	NA	TRUE	0.944444	FALSE	NA	TRUE	0.961538	FALSE	NA	TRUE	0.818182	FALSE	NA	TRUE	0.771161	FALSE	NA
ENSG00000131069	ACSS2	NA	80.2002	TRUE	0.954545	FALSE	NA	TRUE	0.935484	FALSE	NA	TRUE	1	FALSE	NA	TRUE	0.961538	FALSE	NA	TRUE	0.838565	FALSE	NA	TRUE	0.855104	FALSE	NA
ENSG00000100983	GSS	NA	58.5979	TRUE	0.984848	FALSE	NA	TRUE	1	FALSE	NA	TRUE	1	FALSE	NA	TRUE	0.961538	FALSE	NA	TRUE	0.941148	FALSE	NA	TRUE	0.953098	FALSE	NA
ENSG00000078814	MYH7B	NA	31.8779	TRUE	1	FALSE	NA	TRUE	1	FALSE	NA	TRUE	1	FALSE	NA	TRUE	1	FALSE	NA	FALSE	NA	FALSE	NA	TRUE	0.993622	FALSE	NA
ENSG00000100991	TRPC4AP	NA	141.015	TRUE	0.560606	TRUE	702	TRUE	0.548387	TRUE	788	TRUE	0.666667	TRUE	629	TRUE	0.576923	TRUE	878	TRUE	0.5	TRUE	736	TRUE	0.480706	TRUE	867
ENSG00000088298	EDEM2	NA	55.6303	TRUE	0.95	FALSE	NA	TRUE	0.923077	FALSE	NA	TRUE	1	FALSE	NA	TRUE	0.953488	FALSE	NA	TRUE	0.916694	FALSE	NA	TRUE	0.949283	FALSE	NA
ENSG00000101000	PROCR	NA	26.1844	FALSE	NA	FALSE	NA	FALSE	NA	FALSE	NA	FALSE	NA	FALSE	NA	TRUE	0.97494	FALSE	NA	FALSE	NA	FALSE	NA	FALSE	NA	FALSE	NA
ENSG00000126005	MMP24OS	NA	54.94	TRUE	0.884615	FALSE	NA	TRUE	0.88273	FALSE	NA	TRUE	0.9	FALSE	NA	TRUE	0.884615	FALSE	NA	TRUE	0.87121	FALSE	NA	TRUE	0.881763	FALSE	NA
ENSG00000125966	MMP24	NA	84.7131	TRUE	1	FALSE	NA	TRUE	1	FALSE	NA	TRUE	1	FALSE	NA	TRUE	0.9682	FALSE	NA	TRUE	1	FALSE	NA	TRUE	0.978839	FALSE	NA
ENSG00000242372	EIF6	NA	15.6702	FALSE	NA	FALSE	NA	FALSE	NA	FALSE	NA	FALSE	NA	FALSE	NA	FALSE	NA	FALSE	NA	FALSE	NA	FALSE	NA	FALSE	NA	FALSE	NA
ENSG00000101019	UQCC1	NA	135.967	TRUE	0.863636	FALSE	NA	TRUE	0.774194	FALSE	NA	TRUE	0.888889	FALSE	NA	TRUE	0.961538	FALSE	NA	TRUE	0.818182	FALSE	NA	TRUE	0.737245	TRUE	427
ENSG00000125965	GDF5	NA	15.245	FALSE	NA	FALSE	NA	FALSE	NA	FALSE	NA	FALSE	NA	FALSE	NA	FALSE	NA	FALSE	NA	FALSE	NA	FALSE	NA	FALSE	NA	FALSE	NA
ENSG00000126001	CEP250	NA	77.2323	TRUE	0.967742	FALSE	NA	TRUE	0.967742	FALSE	NA	TRUE	1	FALSE	NA	TRUE	0.961538	FALSE	NA	TRUE	0.909091	FALSE	NA	TRUE	0.914049	FALSE	NA
ENSG00000230155	FO393401.1	NA	23.4998	FALSE	NA	FALSE	NA	FALSE	NA	FALSE	NA	FALSE	NA	FALSE	NA	TRUE	1	FALSE	NA	FALSE	NA	FALSE	NA	FALSE	NA	FALSE	NA
ENSG00000125991	ERGIC3	NA	61.1358	TRUE	0.969697	FALSE	NA	TRUE	1	FALSE	NA	TRUE	1	FALSE	NA	TRUE	0.924512	FALSE	NA	TRUE	0.918699	FALSE	NA	TRUE	0.915816	FALSE	NA
ENSG00000061656	SPAG4	NA	12.2326	FALSE	NA	FALSE	NA	FALSE	NA	FALSE	NA	FALSE	NA	FALSE	NA	FALSE	NA	FALSE	NA	FALSE	NA	FALSE	NA	FALSE	NA	FALSE	NA
ENSG00000214078	CPNE1	NA	80.6922	TRUE	0.953608	FALSE	NA	TRUE	0.935484	FALSE	NA	TRUE	1	FALSE	NA	TRUE	0.923077	FALSE	NA	TRUE	0.909091	FALSE	NA	TRUE	0.942602	FALSE	NA
ENSG00000272897	AL109827.1	NA	8.28097	FALSE	NA	FALSE	NA	FALSE	NA	FALSE	NA	FALSE	NA	FALSE	NA	FALSE	NA	FALSE	NA	FALSE	NA	FALSE	NA	FALSE	NA	FALSE	NA
ENSG00000244005	NFS1	NA	44.2131	TRUE	1	FALSE	NA	TRUE	1	FALSE	NA	TRUE	1	FALSE	NA	TRUE	1	FALSE	NA	TRUE	0.95935	FALSE	NA	TRUE	0.968167	FALSE	NA
ENSG00000125995	ROMO1	NA	23.3811	FALSE	NA	FALSE	NA	FALSE	NA	FALSE	NA	FALSE	NA	FALSE	NA	FALSE	NA	FALSE	NA	FALSE	NA	FALSE	NA	FALSE	NA	FALSE	NA
ENSG00000131051	RBM39	NA	176.544	TRUE	0.419355	TRUE	345	TRUE	0.419355	TRUE	562.5	TRUE	0.4	TRUE	225	TRUE	0.301928	TRUE	652	TRUE	0.318182	TRUE	646	TRUE	0.336824	TRUE	922
ENSG00000025293	PHF20	NA	111.815	TRUE	0.685422	TRUE	167	TRUE	0.602303	TRUE	338	TRUE	0.685422	TRUE	54	TRUE	0.645585	TRUE	566.5	TRUE	0.622269	TRUE	1102	TRUE	0.654014	TRUE	636
ENSG00000171222	SCAND1	NA	28.7495	FALSE	NA	FALSE	NA	FALSE	NA	FALSE	NA	FALSE	NA	FALSE	NA	TRUE	0.963588	FALSE	NA	FALSE	NA	FALSE	NA	FALSE	NA	FALSE	NA
ENSG00000149646	CNBD2	NA	26.0219	FALSE	NA	FALSE	NA	FALSE	NA	FALSE	NA	FALSE	NA	FALSE	NA	FALSE	NA	FALSE	NA	FALSE	NA	FALSE	NA	FALSE	NA	FALSE	NA
ENSG00000260032	NORAD	NA	96.3443	TRUE	0.887211	FALSE	NA	TRUE	0.853596	FALSE	NA	TRUE	1	FALSE	NA	TRUE	0.887211	FALSE	NA	TRUE	0.859756	FALSE	NA	TRUE	0.88648	FALSE	NA
ENSG00000234139	AL035420.1	NA	17.8808	FALSE	NA	FALSE	NA	FALSE	NA	FALSE	NA	FALSE	NA	FALSE	NA	FALSE	NA	FALSE	NA	FALSE	NA	FALSE	NA	FALSE	NA	FALSE	NA
ENSG00000088367	EPB41L1	NA	140.122	TRUE	1	FALSE	NA	TRUE	1	FALSE	NA	TRUE	1	FALSE	NA	TRUE	1	FALSE	NA	TRUE	0.961382	FALSE	NA	TRUE	0.923469	FALSE	NA
ENSG00000232406	AL121895.1	NA	37.8835	FALSE	NA	FALSE	NA	FALSE	NA	FALSE	NA	FALSE	NA	FALSE	NA	FALSE	NA	FALSE	NA	TRUE	1	FALSE	NA	FALSE	NA	FALSE	NA
ENSG00000131043	AAR2	NA	54.2404	TRUE	1	FALSE	NA	TRUE	0.974359	FALSE	NA	TRUE	1	FALSE	NA	TRUE	1	FALSE	NA	TRUE	1	FALSE	NA	TRUE	0.956633	FALSE	NA
ENSG00000080845	DLGAP4	NA	143.864	TRUE	0.897666	FALSE	NA	TRUE	0.877138	FALSE	NA	TRUE	0.9	FALSE	NA	TRUE	0.897666	FALSE	NA	TRUE	0.882132	FALSE	NA	TRUE	0.881326	FALSE	NA
ENSG00000232907	DLGAP4-AS1	NA	32.208	TRUE	0.977502	FALSE	NA	TRUE	0.977467	FALSE	NA	TRUE	1	FALSE	NA	TRUE	1	FALSE	NA	TRUE	0.977502	FALSE	NA	FALSE	NA	FALSE	NA
ENSG00000101335	MYL9	NA	7.20114	FALSE	NA	FALSE	NA	FALSE	NA	FALSE	NA	FALSE	NA	FALSE	NA	FALSE	NA	FALSE	NA	FALSE	NA	FALSE	NA	FALSE	NA	FALSE	NA
ENSG00000259399	TGIF2-RAB5IF	NA	13.1254	FALSE	NA	FALSE	NA	FALSE	NA	FALSE	NA	FALSE	NA	FALSE	NA	FALSE	NA	FALSE	NA	FALSE	NA	FALSE	NA	FALSE	NA	FALSE	NA
ENSG00000101084	RAB5IF	NA	23.4245	FALSE	NA	FALSE	NA	FALSE	NA	FALSE	NA	FALSE	NA	FALSE	NA	FALSE	NA	FALSE	NA	FALSE	NA	FALSE	NA	FALSE	NA	FALSE	NA
ENSG00000101082	SLA2	NA	27.8695	FALSE	NA	FALSE	NA	FALSE	NA	FALSE	NA	FALSE	NA	FALSE	NA	FALSE	NA	FALSE	NA	FALSE	NA	FALSE	NA	FALSE	NA	FALSE	NA
ENSG00000101079	NDRG3	NA	99.3371	TRUE	0.90625	FALSE	NA	TRUE	0.903226	FALSE	NA	TRUE	0.9	FALSE	NA	TRUE	0.837209	FALSE	NA	TRUE	0.909091	FALSE	NA	TRUE	0.817408	FALSE	NA
ENSG00000149636	DSN1	NA	43.3438	FALSE	NA	FALSE	NA	FALSE	NA	FALSE	NA	FALSE	NA	FALSE	NA	FALSE	NA	FALSE	NA	TRUE	0.979133	FALSE	NA	FALSE	NA	FALSE	NA
ENSG00000149639	SOGA1	NA	95.8575	TRUE	0.939394	FALSE	NA	TRUE	0.903226	FALSE	NA	TRUE	1	FALSE	NA	TRUE	0.961538	FALSE	NA	TRUE	0.909091	FALSE	NA	TRUE	0.650496	TRUE	616
ENSG00000101342	TLDC2	NA	11.2379	FALSE	NA	FALSE	NA	FALSE	NA	FALSE	NA	FALSE	NA	FALSE	NA	FALSE	NA	FALSE	NA	FALSE	NA	FALSE	NA	FALSE	NA	FALSE	NA
ENSG00000101347	SAMHD1	NA	55.5615	TRUE	0.953992	FALSE	NA	TRUE	0.940625	FALSE	NA	TRUE	0.950871	FALSE	NA	TRUE	0.953992	FALSE	NA	TRUE	0.920933	FALSE	NA	TRUE	0.944372	FALSE	NA
ENSG00000080839	RBL1	NA	59.8762	TRUE	1	FALSE	NA	TRUE	0.935484	FALSE	NA	TRUE	1	FALSE	NA	TRUE	0.864121	FALSE	NA	TRUE	1	FALSE	NA	TRUE	0.862245	FALSE	NA
ENSG00000101353	MROH8	NA	62.3518	TRUE	0.969697	FALSE	NA	TRUE	0.974359	FALSE	NA	TRUE	1	FALSE	NA	TRUE	1	FALSE	NA	TRUE	0.954545	FALSE	NA	TRUE	0.924745	FALSE	NA
ENSG00000118705	RPN2	NA	76.8439	TRUE	0.853621	FALSE	NA	TRUE	0.83871	FALSE	NA	TRUE	0.84473	FALSE	NA	TRUE	1	FALSE	NA	TRUE	0.824095	FALSE	NA	TRUE	0.853621	FALSE	NA
ENSG00000101363	MANBAL	NA	45.8994	TRUE	0.969697	FALSE	NA	TRUE	0.967742	FALSE	NA	TRUE	1	FALSE	NA	TRUE	0.961538	FALSE	NA	TRUE	0.954545	FALSE	NA	TRUE	0.961387	FALSE	NA
ENSG00000197122	SRC	NA	63.2075	TRUE	1	FALSE	NA	TRUE	1	FALSE	NA	TRUE	1	FALSE	NA	TRUE	1	FALSE	NA	TRUE	0.995924	FALSE	NA	TRUE	0.99651	FALSE	NA
ENSG00000166619	BLCAP	NA	102.826	TRUE	0.890707	FALSE	NA	TRUE	0.871546	FALSE	NA	TRUE	0.871861	FALSE	NA	TRUE	0.961538	FALSE	NA	TRUE	0.867134	FALSE	NA	TRUE	0.890707	FALSE	NA
ENSG00000053438	NNAT	NA	48.0766	TRUE	1	FALSE	NA	TRUE	1	FALSE	NA	TRUE	1	FALSE	NA	TRUE	1	FALSE	NA	TRUE	1	FALSE	NA	TRUE	0.993414	FALSE	NA
ENSG00000204117	AL162293.1	NA	6.51253	FALSE	NA	FALSE	NA	FALSE	NA	FALSE	NA	FALSE	NA	FALSE	NA	FALSE	NA	FALSE	NA	FALSE	NA	FALSE	NA	FALSE	NA	FALSE	NA
ENSG00000132792	CTNNBL1	NA	109.658	TRUE	0.875	FALSE	NA	TRUE	0.71102	TRUE	20	TRUE	1	FALSE	NA	TRUE	0.923077	FALSE	NA	TRUE	0.818182	FALSE	NA	TRUE	0.751929	FALSE	NA
ENSG00000132821	VSTM2L	NA	53.0503	TRUE	1	FALSE	NA	TRUE	1	FALSE	NA	TRUE	1	FALSE	NA	TRUE	0.992727	FALSE	NA	TRUE	1	FALSE	NA	TRUE	0.988656	FALSE	NA
ENSG00000101407	TTI1	NA	75.5145	TRUE	0.89	FALSE	NA	TRUE	0.897436	FALSE	NA	TRUE	1	FALSE	NA	TRUE	0.846154	FALSE	NA	TRUE	0.863821	FALSE	NA	TRUE	0.869898	FALSE	NA
ENSG00000101413	RPRD1B	NA	101.635	TRUE	0.939394	FALSE	NA	TRUE	0.967742	FALSE	NA	TRUE	1	FALSE	NA	TRUE	0.884615	FALSE	NA	TRUE	0.815041	FALSE	NA	TRUE	0.789541	FALSE	NA
ENSG00000198959	TGM2	NA	5.06506	FALSE	NA	FALSE	NA	FALSE	NA	FALSE	NA	FALSE	NA	FALSE	NA	FALSE	NA	FALSE	NA	FALSE	NA	FALSE	NA	FALSE	NA	FALSE	NA
ENSG00000149633	KIAA1755	NA	81.4397	TRUE	1	FALSE	NA	TRUE	0.968239	FALSE	NA	TRUE	1	FALSE	NA	TRUE	1	FALSE	NA	TRUE	1	FALSE	NA	TRUE	0.978863	FALSE	NA
ENSG00000129988	LBP	NA	14.3101	FALSE	NA	FALSE	NA	FALSE	NA	FALSE	NA	FALSE	NA	FALSE	NA	FALSE	NA	FALSE	NA	FALSE	NA	FALSE	NA	FALSE	NA	FALSE	NA
ENSG00000275285	AL391095.2	NA	28.2372	FALSE	NA	FALSE	NA	FALSE	NA	FALSE	NA	FALSE	NA	FALSE	NA	FALSE	NA	FALSE	NA	FALSE	NA	FALSE	NA	FALSE	NA	FALSE	NA
ENSG00000224635	AL391095.1	NA	19.745	FALSE	NA	FALSE	NA	FALSE	NA	FALSE	NA	FALSE	NA	FALSE	NA	FALSE	NA	FALSE	NA	FALSE	NA	FALSE	NA	FALSE	NA	FALSE	NA
ENSG00000170471	RALGAPB	NA	130.818	TRUE	0.8125	FALSE	NA	TRUE	0.741935	TRUE	1039	TRUE	0.8	FALSE	NA	TRUE	0.730769	TRUE	961	TRUE	0.818182	FALSE	NA	TRUE	0.645408	TRUE	1473
ENSG00000124143	ARHGAP40	NA	13.2339	FALSE	NA	FALSE	NA	FALSE	NA	FALSE	NA	FALSE	NA	FALSE	NA	FALSE	NA	FALSE	NA	FALSE	NA	FALSE	NA	FALSE	NA	FALSE	NA
ENSG00000101438	SLC32A1	NA	39.6624	TRUE	1	FALSE	NA	FALSE	NA	FALSE	NA	FALSE	NA	FALSE	NA	FALSE	NA	FALSE	NA	TRUE	1	FALSE	NA	FALSE	NA	FALSE	NA
ENSG00000101442	ACTR5	NA	52.5194	TRUE	0.97	FALSE	NA	TRUE	0.967742	FALSE	NA	TRUE	1	FALSE	NA	TRUE	1	FALSE	NA	TRUE	0.943089	FALSE	NA	TRUE	0.943878	FALSE	NA
ENSG00000101445	PPP1R16B	NA	138.781	TRUE	1	FALSE	NA	TRUE	1	FALSE	NA	TRUE	1	FALSE	NA	TRUE	0.989343	FALSE	NA	TRUE	1	FALSE	NA	TRUE	0.977949	FALSE	NA
ENSG00000101447	FAM83D	NA	33.5418	FALSE	NA	FALSE	NA	FALSE	NA	FALSE	NA	FALSE	NA	FALSE	NA	FALSE	NA	FALSE	NA	FALSE	NA	FALSE	NA	FALSE	NA	FALSE	NA
ENSG00000101452	DHX35	NA	82.093	TRUE	0.969697	FALSE	NA	TRUE	0.967742	FALSE	NA	TRUE	1	FALSE	NA	TRUE	1	FALSE	NA	TRUE	0.909091	FALSE	NA	TRUE	0.867583	FALSE	NA
ENSG00000229976	AL118523.1	NA	20.7262	FALSE	NA	FALSE	NA	FALSE	NA	FALSE	NA	FALSE	NA	FALSE	NA	FALSE	NA	FALSE	NA	FALSE	NA	FALSE	NA	FALSE	NA	FALSE	NA
ENSG00000233415	AL133419.1	NA	7.95465	FALSE	NA	FALSE	NA	FALSE	NA	FALSE	NA	FALSE	NA	FALSE	NA	FALSE	NA	FALSE	NA	FALSE	NA	FALSE	NA	FALSE	NA	FALSE	NA
ENSG00000204103	MAFB	NA	17.3223	FALSE	NA	FALSE	NA	FALSE	NA	FALSE	NA	FALSE	NA	FALSE	NA	FALSE	NA	FALSE	NA	FALSE	NA	FALSE	NA	TRUE	0.994512	FALSE	NA
ENSG00000198900	TOP1	NA	143.513	TRUE	0.631326	TRUE	785	TRUE	0.589474	TRUE	763	TRUE	0.611111	TRUE	608	TRUE	0.564276	TRUE	768	TRUE	0.602706	TRUE	1130	TRUE	0.631326	TRUE	1285.5
ENSG00000226648	PLCG1-AS1	NA	34.3516	FALSE	NA	FALSE	NA	TRUE	1	FALSE	NA	TRUE	1	FALSE	NA	TRUE	0.976909	FALSE	NA	FALSE	NA	FALSE	NA	FALSE	NA	FALSE	NA
ENSG00000124181	PLCG1	NA	74.7266	TRUE	0.96875	FALSE	NA	TRUE	0.933219	FALSE	NA	TRUE	1	FALSE	NA	TRUE	0.954707	FALSE	NA	TRUE	0.954545	FALSE	NA	TRUE	0.945153	FALSE	NA
ENSG00000174306	ZHX3	NA	160.926	TRUE	0.924242	FALSE	NA	TRUE	0.967742	FALSE	NA	TRUE	1	FALSE	NA	TRUE	0.961538	FALSE	NA	TRUE	0.784553	FALSE	NA	TRUE	0.808673	FALSE	NA
ENSG00000132793	LPIN3	NA	16.2444	FALSE	NA	FALSE	NA	FALSE	NA	FALSE	NA	FALSE	NA	FALSE	NA	FALSE	NA	FALSE	NA	FALSE	NA	FALSE	NA	FALSE	NA	FALSE	NA
ENSG00000183798	EMILIN3	NA	4.55059	FALSE	NA	FALSE	NA	FALSE	NA	FALSE	NA	FALSE	NA	FALSE	NA	FALSE	NA	FALSE	NA	FALSE	NA	FALSE	NA	FALSE	NA	FALSE	NA
ENSG00000124177	CHD6	NA	172.724	TRUE	0.580645	TRUE	328	TRUE	0.580645	TRUE	648.5	TRUE	0.444444	TRUE	338	TRUE	0.576923	TRUE	83	TRUE	0.545455	TRUE	600	TRUE	0.436224	TRUE	637
ENSG00000225458	AL049812.2	NA	13.3707	FALSE	NA	FALSE	NA	FALSE	NA	FALSE	NA	FALSE	NA	FALSE	NA	FALSE	NA	FALSE	NA	FALSE	NA	FALSE	NA	FALSE	NA	FALSE	NA
ENSG00000228959	AL049812.3	NA	9.21136	FALSE	NA	FALSE	NA	FALSE	NA	FALSE	NA	FALSE	NA	FALSE	NA	FALSE	NA	FALSE	NA	FALSE	NA	FALSE	NA	FALSE	NA	FALSE	NA
ENSG00000196090	PTPRT	NA	67.6546	TRUE	1	FALSE	NA	TRUE	1	FALSE	NA	TRUE	1	FALSE	NA	TRUE	0.961538	FALSE	NA	TRUE	0.95935	FALSE	NA	TRUE	0.898342	FALSE	NA
ENSG00000233508	AL021395.1	NA	37.2019	FALSE	NA	FALSE	NA	FALSE	NA	FALSE	NA	FALSE	NA	FALSE	NA	FALSE	NA	FALSE	NA	FALSE	NA	FALSE	NA	FALSE	NA	FALSE	NA
ENSG00000124193	SRSF6	NA	73.2337	TRUE	0.967742	FALSE	NA	TRUE	0.967742	FALSE	NA	TRUE	0.904639	FALSE	NA	TRUE	0.923077	FALSE	NA	TRUE	0.863636	FALSE	NA	TRUE	0.897959	FALSE	NA
ENSG00000185513	L3MBTL1	NA	81.1589	TRUE	0.969697	FALSE	NA	TRUE	0.967742	FALSE	NA	TRUE	0.920103	FALSE	NA	TRUE	1	FALSE	NA	TRUE	0.909091	FALSE	NA	TRUE	0.918367	FALSE	NA
ENSG00000277611	Z98752.3	NA	38.8432	TRUE	1	FALSE	NA	TRUE	1	FALSE	NA	TRUE	1	FALSE	NA	TRUE	1	FALSE	NA	TRUE	0.979675	FALSE	NA	TRUE	0.971939	FALSE	NA
ENSG00000101049	SGK2	NA	41.6959	TRUE	1	FALSE	NA	TRUE	1	FALSE	NA	TRUE	1	FALSE	NA	TRUE	1	FALSE	NA	TRUE	0.993902	FALSE	NA	TRUE	0.996173	FALSE	NA
ENSG00000282876	Z98752.4	NA	11.9453	FALSE	NA	FALSE	NA	FALSE	NA	FALSE	NA	FALSE	NA	FALSE	NA	FALSE	NA	FALSE	NA	FALSE	NA	FALSE	NA	FALSE	NA	FALSE	NA
ENSG00000101052	IFT52	NA	81.1449	TRUE	1	FALSE	NA	TRUE	0.967742	FALSE	NA	TRUE	1	FALSE	NA	TRUE	1	FALSE	NA	TRUE	1	FALSE	NA	TRUE	0.862245	FALSE	NA
ENSG00000101057	MYBL2	NA	13.5134	FALSE	NA	FALSE	NA	FALSE	NA	FALSE	NA	FALSE	NA	FALSE	NA	FALSE	NA	FALSE	NA	FALSE	NA	FALSE	NA	FALSE	NA	FALSE	NA
ENSG00000124191	TOX2	NA	48.6627	TRUE	1	FALSE	NA	TRUE	0.989803	FALSE	NA	TRUE	1	FALSE	NA	TRUE	1	FALSE	NA	TRUE	1	FALSE	NA	TRUE	0.993455	FALSE	NA
ENSG00000149596	JPH2	NA	24.1974	FALSE	NA	FALSE	NA	FALSE	NA	FALSE	NA	FALSE	NA	FALSE	NA	FALSE	NA	FALSE	NA	FALSE	NA	FALSE	NA	FALSE	NA	FALSE	NA
ENSG00000132823	OSER1	NA	44.0974	TRUE	0.966405	FALSE	NA	TRUE	0.974359	FALSE	NA	TRUE	1	FALSE	NA	TRUE	0.952977	FALSE	NA	TRUE	0.954545	FALSE	NA	TRUE	0.966405	FALSE	NA
ENSG00000223891	OSER1-DT	NA	43.002	TRUE	1	FALSE	NA	TRUE	1	FALSE	NA	TRUE	1	FALSE	NA	TRUE	1	FALSE	NA	TRUE	0.965447	FALSE	NA	TRUE	0.980867	FALSE	NA
ENSG00000124194	GDAP1L1	NA	65.8886	TRUE	1	FALSE	NA	TRUE	1	FALSE	NA	TRUE	1	FALSE	NA	FALSE	NA	FALSE	NA	TRUE	1	FALSE	NA	TRUE	0.991928	FALSE	NA
ENSG00000197296	FITM2	NA	44.6646	TRUE	1	FALSE	NA	TRUE	1	FALSE	NA	TRUE	1	FALSE	NA	FALSE	NA	FALSE	NA	TRUE	1	FALSE	NA	TRUE	0.970113	FALSE	NA
ENSG00000101074	R3HDML	NA	9.01138	FALSE	NA	FALSE	NA	FALSE	NA	FALSE	NA	FALSE	NA	FALSE	NA	FALSE	NA	FALSE	NA	FALSE	NA	FALSE	NA	FALSE	NA	FALSE	NA
ENSG00000101076	HNF4A	NA	14.9047	FALSE	NA	FALSE	NA	FALSE	NA	FALSE	NA	FALSE	NA	FALSE	NA	FALSE	NA	FALSE	NA	FALSE	NA	FALSE	NA	FALSE	NA	FALSE	NA
ENSG00000229005	HNF4A-AS1	NA	9.0248	FALSE	NA	FALSE	NA	FALSE	NA	FALSE	NA	FALSE	NA	FALSE	NA	FALSE	NA	FALSE	NA	FALSE	NA	FALSE	NA	FALSE	NA	FALSE	NA
ENSG00000168746	LINC01620	NA	9.16699	FALSE	NA	FALSE	NA	FALSE	NA	FALSE	NA	FALSE	NA	FALSE	NA	FALSE	NA	FALSE	NA	FALSE	NA	FALSE	NA	FALSE	NA	FALSE	NA
ENSG00000124120	TTPAL	NA	46.2008	TRUE	1	FALSE	NA	TRUE	0.968322	FALSE	NA	TRUE	1	FALSE	NA	TRUE	1	FALSE	NA	TRUE	1	FALSE	NA	TRUE	0.978316	FALSE	NA
ENSG00000132824	SERINC3	NA	98.194	TRUE	0.875	FALSE	NA	TRUE	0.842466	FALSE	NA	TRUE	0.858247	FALSE	NA	TRUE	0.827709	FALSE	NA	TRUE	0.909091	FALSE	NA	TRUE	0.84949	FALSE	NA
ENSG00000168734	PKIG	NA	104.685	TRUE	1	FALSE	NA	TRUE	0.961473	FALSE	NA	TRUE	1	FALSE	NA	TRUE	0.965364	FALSE	NA	TRUE	1	FALSE	NA	TRUE	0.947704	FALSE	NA
ENSG00000196839	ADA	NA	18.8409	TRUE	1	FALSE	NA	TRUE	1	FALSE	NA	TRUE	1	FALSE	NA	TRUE	1	FALSE	NA	FALSE	NA	FALSE	NA	TRUE	0.991071	FALSE	NA
ENSG00000132832	AL139352.1	NA	67.266	TRUE	1	FALSE	NA	TRUE	1	FALSE	NA	TRUE	1	FALSE	NA	TRUE	1	FALSE	NA	TRUE	1	FALSE	NA	TRUE	0.994898	FALSE	NA
ENSG00000244558	KCNK15-AS1	NA	53.8046	TRUE	1	FALSE	NA	TRUE	1	FALSE	NA	TRUE	1	FALSE	NA	TRUE	1	FALSE	NA	TRUE	0.997967	FALSE	NA	TRUE	0.997449	FALSE	NA
ENSG00000064205	WISP2	NA	11.846	FALSE	NA	FALSE	NA	FALSE	NA	FALSE	NA	FALSE	NA	FALSE	NA	FALSE	NA	FALSE	NA	FALSE	NA	FALSE	NA	FALSE	NA	FALSE	NA
ENSG00000124249	KCNK15	NA	10.7874	FALSE	NA	FALSE	NA	FALSE	NA	FALSE	NA	FALSE	NA	FALSE	NA	FALSE	NA	FALSE	NA	FALSE	NA	FALSE	NA	FALSE	NA	FALSE	NA
ENSG00000101098	RIMS4	NA	75.5498	TRUE	1	FALSE	NA	TRUE	1	FALSE	NA	TRUE	1	FALSE	NA	FALSE	NA	FALSE	NA	TRUE	1	FALSE	NA	TRUE	0.996946	FALSE	NA
ENSG00000166913	YWHAB	NA	107.463	TRUE	0.837596	FALSE	NA	TRUE	0.769841	FALSE	NA	TRUE	0.837596	FALSE	NA	TRUE	0.765812	FALSE	NA	TRUE	0.772727	FALSE	NA	TRUE	0.821389	FALSE	NA
ENSG00000101104	PABPC1L	NA	50.7495	TRUE	0.978687	FALSE	NA	TRUE	1	FALSE	NA	TRUE	1	FALSE	NA	TRUE	0.978687	FALSE	NA	TRUE	0.975057	FALSE	NA	TRUE	0.976222	FALSE	NA
ENSG00000025772	TOMM34	NA	46.4797	FALSE	NA	FALSE	NA	FALSE	NA	FALSE	NA	FALSE	NA	FALSE	NA	FALSE	NA	FALSE	NA	TRUE	1	FALSE	NA	FALSE	NA	FALSE	NA
ENSG00000101109	STK4	NA	105.493	TRUE	0.841432	FALSE	NA	TRUE	0.754441	FALSE	NA	TRUE	0.9	FALSE	NA	TRUE	0.784615	FALSE	NA	TRUE	0.767061	FALSE	NA	TRUE	0.794066	FALSE	NA
ENSG00000124134	KCNS1	NA	11.8564	FALSE	NA	FALSE	NA	FALSE	NA	FALSE	NA	FALSE	NA	FALSE	NA	FALSE	NA	FALSE	NA	FALSE	NA	FALSE	NA	FALSE	NA	FALSE	NA
ENSG00000124159	MATN4	NA	9.50464	FALSE	NA	FALSE	NA	FALSE	NA	FALSE	NA	FALSE	NA	FALSE	NA	FALSE	NA	FALSE	NA	FALSE	NA	FALSE	NA	FALSE	NA	FALSE	NA
ENSG00000124232	RBPJL	NA	4.5015	FALSE	NA	FALSE	NA	FALSE	NA	FALSE	NA	FALSE	NA	FALSE	NA	FALSE	NA	FALSE	NA	FALSE	NA	FALSE	NA	FALSE	NA	FALSE	NA
ENSG00000124145	SDC4	NA	37.3692	TRUE	1	FALSE	NA	TRUE	1	FALSE	NA	FALSE	NA	FALSE	NA	TRUE	1	FALSE	NA	TRUE	1	FALSE	NA	FALSE	NA	FALSE	NA
ENSG00000254806	SYS1-DBNDD2	NA	64.3152	TRUE	1	FALSE	NA	TRUE	1	FALSE	NA	TRUE	1	FALSE	NA	TRUE	0.968917	FALSE	NA	TRUE	1	FALSE	NA	TRUE	0.97449	FALSE	NA
ENSG00000124251	TP53TG5	NA	67.285	TRUE	1	FALSE	NA	TRUE	1	FALSE	NA	TRUE	1	FALSE	NA	TRUE	0.980462	FALSE	NA	TRUE	1	FALSE	NA	TRUE	0.969129	FALSE	NA
ENSG00000124155	PIGT	NA	56.8505	TRUE	0.96875	FALSE	NA	TRUE	0.935484	FALSE	NA	TRUE	1	FALSE	NA	TRUE	0.923077	FALSE	NA	TRUE	0.954545	FALSE	NA	TRUE	0.943771	FALSE	NA
ENSG00000277022	AL031663.3	NA	9.1809	FALSE	NA	FALSE	NA	FALSE	NA	FALSE	NA	FALSE	NA	FALSE	NA	FALSE	NA	FALSE	NA	FALSE	NA	FALSE	NA	FALSE	NA	FALSE	NA
ENSG00000101443	WFDC2	NA	19.5643	FALSE	NA	FALSE	NA	FALSE	NA	FALSE	NA	FALSE	NA	FALSE	NA	FALSE	NA	FALSE	NA	FALSE	NA	FALSE	NA	FALSE	NA	FALSE	NA
ENSG00000180083	WFDC11	NA	7.77943	FALSE	NA	FALSE	NA	FALSE	NA	FALSE	NA	FALSE	NA	FALSE	NA	FALSE	NA	FALSE	NA	FALSE	NA	FALSE	NA	FALSE	NA	FALSE	NA
ENSG00000182931	WFDC10B	NA	22.4177	FALSE	NA	FALSE	NA	FALSE	NA	FALSE	NA	FALSE	NA	FALSE	NA	FALSE	NA	FALSE	NA	FALSE	NA	FALSE	NA	FALSE	NA	FALSE	NA
ENSG00000149651	SPINT4	NA	5.20691	FALSE	NA	FALSE	NA	FALSE	NA	FALSE	NA	FALSE	NA	FALSE	NA	FALSE	NA	FALSE	NA	FALSE	NA	FALSE	NA	FALSE	NA	FALSE	NA
ENSG00000124116	WFDC3	NA	27.1241	FALSE	NA	FALSE	NA	FALSE	NA	FALSE	NA	FALSE	NA	FALSE	NA	FALSE	NA	FALSE	NA	FALSE	NA	FALSE	NA	FALSE	NA	FALSE	NA
ENSG00000101457	DNTTIP1	NA	58.7895	TRUE	1	FALSE	NA	TRUE	1	FALSE	NA	TRUE	1	FALSE	NA	TRUE	1	FALSE	NA	TRUE	0.926638	FALSE	NA	TRUE	0.943717	FALSE	NA
ENSG00000101470	TNNC2	NA	26.107	FALSE	NA	FALSE	NA	FALSE	NA	FALSE	NA	FALSE	NA	FALSE	NA	FALSE	NA	FALSE	NA	FALSE	NA	FALSE	NA	FALSE	NA	FALSE	NA
ENSG00000124104	SNX21	NA	40.1167	TRUE	0.992895	FALSE	NA	TRUE	1	FALSE	NA	TRUE	1	FALSE	NA	TRUE	0.992895	FALSE	NA	TRUE	0.989837	FALSE	NA	TRUE	0.992347	FALSE	NA
ENSG00000101473	ACOT8	NA	63.9766	TRUE	1	FALSE	NA	TRUE	1	FALSE	NA	TRUE	1	FALSE	NA	TRUE	1	FALSE	NA	TRUE	0.954545	FALSE	NA	TRUE	0.940051	FALSE	NA
ENSG00000132801	ZSWIM3	NA	43.3869	TRUE	0.984848	FALSE	NA	TRUE	1	FALSE	NA	TRUE	1	FALSE	NA	TRUE	1	FALSE	NA	TRUE	0.957317	FALSE	NA	TRUE	0.958551	FALSE	NA
ENSG00000168612	ZSWIM1	NA	15.967	FALSE	NA	FALSE	NA	FALSE	NA	FALSE	NA	FALSE	NA	FALSE	NA	FALSE	NA	FALSE	NA	FALSE	NA	FALSE	NA	FALSE	NA	FALSE	NA
ENSG00000149634	SPATA25	NA	7.78746	FALSE	NA	FALSE	NA	FALSE	NA	FALSE	NA	FALSE	NA	FALSE	NA	FALSE	NA	FALSE	NA	FALSE	NA	FALSE	NA	FALSE	NA	FALSE	NA
ENSG00000124257	NEURL2	NA	21.7096	FALSE	NA	FALSE	NA	FALSE	NA	FALSE	NA	FALSE	NA	FALSE	NA	FALSE	NA	FALSE	NA	FALSE	NA	FALSE	NA	FALSE	NA	FALSE	NA
ENSG00000064601	CTSA	NA	53.788	TRUE	1	FALSE	NA	TRUE	1	FALSE	NA	TRUE	1	FALSE	NA	TRUE	0.961538	FALSE	NA	TRUE	0.930877	FALSE	NA	TRUE	0.966405	FALSE	NA
ENSG00000100979	PLTP	NA	25.753	FALSE	NA	FALSE	NA	FALSE	NA	FALSE	NA	FALSE	NA	FALSE	NA	FALSE	NA	FALSE	NA	FALSE	NA	FALSE	NA	FALSE	NA	FALSE	NA
ENSG00000100982	PCIF1	NA	29.4908	FALSE	NA	FALSE	NA	FALSE	NA	FALSE	NA	FALSE	NA	FALSE	NA	FALSE	NA	FALSE	NA	FALSE	NA	FALSE	NA	FALSE	NA	FALSE	NA
ENSG00000198026	ZNF335	NA	68.1702	TRUE	0.96875	FALSE	NA	TRUE	0.903226	FALSE	NA	TRUE	1	FALSE	NA	TRUE	0.923077	FALSE	NA	TRUE	0.954545	FALSE	NA	TRUE	0.910714	FALSE	NA
ENSG00000100985	MMP9	NA	5.79592	FALSE	NA	FALSE	NA	FALSE	NA	FALSE	NA	FALSE	NA	FALSE	NA	FALSE	NA	FALSE	NA	FALSE	NA	FALSE	NA	FALSE	NA	FALSE	NA
ENSG00000204044	SLC12A5-AS1	NA	19.7399	FALSE	NA	FALSE	NA	FALSE	NA	FALSE	NA	FALSE	NA	FALSE	NA	FALSE	NA	FALSE	NA	FALSE	NA	FALSE	NA	FALSE	NA	FALSE	NA
ENSG00000124140	SLC12A5	NA	102.386	TRUE	1	FALSE	NA	TRUE	1	FALSE	NA	TRUE	1	FALSE	NA	TRUE	1	FALSE	NA	TRUE	0.987936	FALSE	NA	TRUE	0.978839	FALSE	NA
ENSG00000124160	NCOA5	NA	88.9618	TRUE	0.9375	FALSE	NA	TRUE	0.903226	FALSE	NA	TRUE	0.944444	FALSE	NA	TRUE	0.923077	FALSE	NA	TRUE	0.954545	FALSE	NA	TRUE	0.833333	FALSE	NA
ENSG00000101017	CD40	NA	19.5869	FALSE	NA	FALSE	NA	FALSE	NA	FALSE	NA	FALSE	NA	FALSE	NA	FALSE	NA	FALSE	NA	FALSE	NA	FALSE	NA	FALSE	NA	FALSE	NA
ENSG00000149654	CDH22	NA	53.906	TRUE	1	FALSE	NA	TRUE	1	FALSE	NA	TRUE	1	FALSE	NA	TRUE	1	FALSE	NA	TRUE	1	FALSE	NA	TRUE	0.99062	FALSE	NA
ENSG00000080189	SLC35C2	NA	70.3932	TRUE	0.927835	FALSE	NA	TRUE	0.903226	FALSE	NA	TRUE	1	FALSE	NA	TRUE	0.923077	FALSE	NA	TRUE	0.867886	FALSE	NA	TRUE	0.88648	FALSE	NA
ENSG00000273828	AL133227.1	NA	22.0253	FALSE	NA	FALSE	NA	FALSE	NA	FALSE	NA	FALSE	NA	FALSE	NA	FALSE	NA	FALSE	NA	FALSE	NA	FALSE	NA	FALSE	NA	FALSE	NA
ENSG00000062598	ELMO2	NA	101.029	TRUE	0.9375	FALSE	NA	TRUE	0.935484	FALSE	NA	TRUE	1	FALSE	NA	TRUE	0.912078	FALSE	NA	TRUE	0.909091	FALSE	NA	TRUE	0.903061	FALSE	NA
ENSG00000198185	ZNF334	NA	69.1936	TRUE	1	FALSE	NA	TRUE	1	FALSE	NA	TRUE	1	FALSE	NA	TRUE	1	FALSE	NA	TRUE	0.98374	FALSE	NA	TRUE	0.975765	FALSE	NA
ENSG00000158296	SLC13A3	NA	136.938	TRUE	0.969072	FALSE	NA	TRUE	0.948718	FALSE	NA	TRUE	0.969072	FALSE	NA	TRUE	0.966252	FALSE	NA	TRUE	0.965447	FALSE	NA	TRUE	0.936224	FALSE	NA
ENSG00000172315	TP53RK	NA	33.5941	FALSE	NA	FALSE	NA	FALSE	NA	FALSE	NA	FALSE	NA	FALSE	NA	FALSE	NA	FALSE	NA	FALSE	NA	FALSE	NA	FALSE	NA	FALSE	NA
ENSG00000197496	SLC2A10	NA	21.3072	FALSE	NA	FALSE	NA	FALSE	NA	FALSE	NA	FALSE	NA	FALSE	NA	FALSE	NA	FALSE	NA	FALSE	NA	FALSE	NA	FALSE	NA	FALSE	NA
ENSG00000064655	EYA2	NA	46.2182	TRUE	0.990697	FALSE	NA	TRUE	0.986842	FALSE	NA	TRUE	1	FALSE	NA	TRUE	1	FALSE	NA	TRUE	0.987936	FALSE	NA	TRUE	0.989529	FALSE	NA
ENSG00000101040	ZMYND8	NA	162.979	TRUE	0.606061	TRUE	443	TRUE	0.580645	TRUE	465	TRUE	0.777778	FALSE	NA	TRUE	0.576923	TRUE	419.5	TRUE	0.5	TRUE	281	TRUE	0.451531	TRUE	452
ENSG00000231119	AL031666.1	NA	10.0002	FALSE	NA	FALSE	NA	FALSE	NA	FALSE	NA	FALSE	NA	FALSE	NA	FALSE	NA	FALSE	NA	FALSE	NA	FALSE	NA	FALSE	NA	FALSE	NA
ENSG00000224565	LINC01754	NA	17.8823	FALSE	NA	FALSE	NA	FALSE	NA	FALSE	NA	FALSE	NA	FALSE	NA	FALSE	NA	FALSE	NA	FALSE	NA	FALSE	NA	FALSE	NA	FALSE	NA
ENSG00000124151	NCOA3	NA	95.8672	TRUE	0.717391	TRUE	44.5	TRUE	0.681579	TRUE	161	TRUE	0.717391	TRUE	36	TRUE	0.663566	TRUE	174	TRUE	0.697098	TRUE	797	TRUE	0.705716	TRUE	420.5
ENSG00000196562	SULF2	NA	42.671	TRUE	1	FALSE	NA	TRUE	1	FALSE	NA	TRUE	1	FALSE	NA	TRUE	1	FALSE	NA	TRUE	1	FALSE	NA	TRUE	0.986911	FALSE	NA
ENSG00000124126	PREX1	NA	107.904	TRUE	0.899965	FALSE	NA	TRUE	0.846154	FALSE	NA	TRUE	0.826582	FALSE	NA	TRUE	0.813953	FALSE	NA	TRUE	0.899965	FALSE	NA	TRUE	0.870156	FALSE	NA
ENSG00000278231	AL133342.1	NA	9.01968	FALSE	NA	FALSE	NA	FALSE	NA	FALSE	NA	FALSE	NA	FALSE	NA	FALSE	NA	FALSE	NA	FALSE	NA	FALSE	NA	FALSE	NA	FALSE	NA
ENSG00000124198	ARFGEF2	NA	139	TRUE	0.651515	TRUE	531	TRUE	0.645161	TRUE	908	TRUE	0.777778	FALSE	NA	TRUE	0.653846	TRUE	943	TRUE	0.617868	TRUE	1350	TRUE	0.625873	TRUE	1301
ENSG00000227431	CSE1L-AS1	NA	11.0213	FALSE	NA	FALSE	NA	FALSE	NA	FALSE	NA	FALSE	NA	FALSE	NA	FALSE	NA	FALSE	NA	FALSE	NA	FALSE	NA	FALSE	NA	FALSE	NA
ENSG00000124207	CSE1L	NA	88.6382	TRUE	0.9375	FALSE	NA	TRUE	0.903226	FALSE	NA	TRUE	1	FALSE	NA	TRUE	0.846154	FALSE	NA	TRUE	0.909091	FALSE	NA	TRUE	0.869901	FALSE	NA
ENSG00000124214	STAU1	NA	114.466	TRUE	0.741935	TRUE	82	TRUE	0.741935	TRUE	570	TRUE	0.833333	FALSE	NA	TRUE	0.692308	TRUE	483	TRUE	0.727273	TRUE	1063	TRUE	0.696771	TRUE	819
ENSG00000124228	DDX27	NA	61.2269	TRUE	0.9375	FALSE	NA	TRUE	0.935484	FALSE	NA	TRUE	1	FALSE	NA	TRUE	0.961538	FALSE	NA	TRUE	0.913922	FALSE	NA	TRUE	0.925175	FALSE	NA
ENSG00000124201	ZNFX1	NA	67.4411	TRUE	0.891753	FALSE	NA	TRUE	0.872862	FALSE	NA	TRUE	1	FALSE	NA	TRUE	0.906977	FALSE	NA	TRUE	0.876753	FALSE	NA	TRUE	0.882199	FALSE	NA
ENSG00000177410	ZFAS1	NA	64.6088	TRUE	0.919939	FALSE	NA	TRUE	0.923077	FALSE	NA	TRUE	0.944444	FALSE	NA	TRUE	0.874154	FALSE	NA	TRUE	0.909091	FALSE	NA	TRUE	0.919939	FALSE	NA
ENSG00000158445	KCNB1	NA	128.971	TRUE	0.983126	FALSE	NA	TRUE	1	FALSE	NA	TRUE	1	FALSE	NA	TRUE	0.983126	FALSE	NA	TRUE	0.980437	FALSE	NA	TRUE	0.97055	FALSE	NA
ENSG00000124212	PTGIS	NA	29.9729	FALSE	NA	FALSE	NA	FALSE	NA	FALSE	NA	FALSE	NA	FALSE	NA	FALSE	NA	FALSE	NA	TRUE	1	FALSE	NA	TRUE	0.996073	FALSE	NA
ENSG00000158470	B4GALT5	NA	116.749	TRUE	0.876289	FALSE	NA	TRUE	0.826199	FALSE	NA	TRUE	0.876289	FALSE	NA	TRUE	0.884615	FALSE	NA	TRUE	0.954545	FALSE	NA	TRUE	0.872449	FALSE	NA
ENSG00000197818	SLC9A8	NA	91.3566	TRUE	0.84375	FALSE	NA	TRUE	0.83871	FALSE	NA	TRUE	1	FALSE	NA	TRUE	0.790698	FALSE	NA	TRUE	0.863636	FALSE	NA	TRUE	0.789541	FALSE	NA
ENSG00000158480	SPATA2	NA	46.0789	TRUE	1	FALSE	NA	TRUE	1	FALSE	NA	TRUE	1	FALSE	NA	TRUE	0.98579	FALSE	NA	TRUE	1	FALSE	NA	FALSE	NA	FALSE	NA
ENSG00000124226	RNF114	NA	89.2886	TRUE	0.858056	FALSE	NA	TRUE	0.83871	FALSE	NA	TRUE	0.9	FALSE	NA	TRUE	0.923077	FALSE	NA	TRUE	0.792227	FALSE	NA	TRUE	0.851158	FALSE	NA
ENSG00000124216	SNAI1	NA	10.8747	FALSE	NA	FALSE	NA	FALSE	NA	FALSE	NA	FALSE	NA	FALSE	NA	FALSE	NA	FALSE	NA	FALSE	NA	FALSE	NA	FALSE	NA	FALSE	NA
ENSG00000237595	AL161937.2	NA	19.3996	FALSE	NA	FALSE	NA	FALSE	NA	FALSE	NA	FALSE	NA	FALSE	NA	FALSE	NA	FALSE	NA	FALSE	NA	FALSE	NA	FALSE	NA	FALSE	NA
ENSG00000234698	AL161937.1	NA	8.73055	FALSE	NA	FALSE	NA	FALSE	NA	FALSE	NA	FALSE	NA	FALSE	NA	FALSE	NA	FALSE	NA	FALSE	NA	FALSE	NA	FALSE	NA	FALSE	NA
ENSG00000231742	LINC01273	NA	13.8171	FALSE	NA	FALSE	NA	FALSE	NA	FALSE	NA	FALSE	NA	FALSE	NA	FALSE	NA	FALSE	NA	FALSE	NA	FALSE	NA	FALSE	NA	FALSE	NA
ENSG00000277449	CEBPB-AS1	NA	33.5339	FALSE	NA	FALSE	NA	FALSE	NA	FALSE	NA	FALSE	NA	FALSE	NA	FALSE	NA	FALSE	NA	FALSE	NA	FALSE	NA	FALSE	NA	FALSE	NA
ENSG00000172216	CEBPB	NA	33.2543	FALSE	NA	FALSE	NA	TRUE	0.997862	FALSE	NA	FALSE	NA	FALSE	NA	TRUE	0.995433	FALSE	NA	TRUE	0.997392	FALSE	NA	FALSE	NA	FALSE	NA
ENSG00000203999	LINC01270	NA	7.9052	FALSE	NA	FALSE	NA	FALSE	NA	FALSE	NA	FALSE	NA	FALSE	NA	FALSE	NA	FALSE	NA	FALSE	NA	FALSE	NA	FALSE	NA	FALSE	NA
ENSG00000196396	PTPN1	NA	123.548	TRUE	0.79156	FALSE	NA	TRUE	0.769231	FALSE	NA	TRUE	0.9	FALSE	NA	TRUE	0.761989	FALSE	NA	TRUE	0.780488	FALSE	NA	TRUE	0.785122	FALSE	NA
ENSG00000042062	RIPOR3	NA	25.0228	FALSE	NA	FALSE	NA	FALSE	NA	FALSE	NA	FALSE	NA	FALSE	NA	FALSE	NA	FALSE	NA	FALSE	NA	FALSE	NA	FALSE	NA	FALSE	NA
ENSG00000234693	AL353653.1	NA	7.01608	FALSE	NA	FALSE	NA	FALSE	NA	FALSE	NA	FALSE	NA	FALSE	NA	FALSE	NA	FALSE	NA	FALSE	NA	FALSE	NA	FALSE	NA	FALSE	NA
ENSG00000124171	PARD6B	NA	53.6106	TRUE	1	FALSE	NA	TRUE	0.979605	FALSE	NA	TRUE	1	FALSE	NA	FALSE	NA	FALSE	NA	TRUE	1	FALSE	NA	TRUE	0.983418	FALSE	NA
ENSG00000124243	BCAS4	NA	72.6488	TRUE	1	FALSE	NA	TRUE	1	FALSE	NA	TRUE	1	FALSE	NA	TRUE	0.990359	FALSE	NA	TRUE	1	FALSE	NA	TRUE	0.989529	FALSE	NA
ENSG00000101126	ADNP	NA	140.571	TRUE	0.5625	TRUE	657	TRUE	0.516129	TRUE	339	TRUE	0.666667	TRUE	469	TRUE	0.538462	TRUE	574	TRUE	0.636364	TRUE	562.5	TRUE	0.510204	TRUE	583
ENSG00000259456	ADNP-AS1	NA	24.5325	FALSE	NA	FALSE	NA	FALSE	NA	FALSE	NA	FALSE	NA	FALSE	NA	FALSE	NA	FALSE	NA	FALSE	NA	FALSE	NA	FALSE	NA	FALSE	NA
ENSG00000000419	DPM1	NA	97.7505	TRUE	0.876289	FALSE	NA	TRUE	1	FALSE	NA	TRUE	0.888889	FALSE	NA	TRUE	0.862345	FALSE	NA	TRUE	0.954545	FALSE	NA	TRUE	0.873724	FALSE	NA
ENSG00000124217	MOCS3	NA	17.3228	FALSE	NA	FALSE	NA	FALSE	NA	FALSE	NA	FALSE	NA	FALSE	NA	FALSE	NA	FALSE	NA	FALSE	NA	FALSE	NA	FALSE	NA	FALSE	NA
ENSG00000026559	KCNG1	NA	45.4858	FALSE	NA	FALSE	NA	FALSE	NA	FALSE	NA	FALSE	NA	FALSE	NA	FALSE	NA	FALSE	NA	FALSE	NA	FALSE	NA	TRUE	0.997449	FALSE	NA
ENSG00000101096	NFATC2	NA	59.46	TRUE	0.988438	FALSE	NA	TRUE	1	FALSE	NA	TRUE	1	FALSE	NA	TRUE	0.977327	FALSE	NA	TRUE	0.986469	FALSE	NA	TRUE	0.988438	FALSE	NA
ENSG00000054793	ATP9A	NA	169.121	TRUE	0.973357	FALSE	NA	TRUE	0.935788	FALSE	NA	TRUE	1	FALSE	NA	TRUE	1	FALSE	NA	TRUE	0.963415	FALSE	NA	TRUE	0.931122	FALSE	NA
ENSG00000101115	SALL4	NA	13.3312	FALSE	NA	FALSE	NA	FALSE	NA	FALSE	NA	FALSE	NA	FALSE	NA	FALSE	NA	FALSE	NA	FALSE	NA	FALSE	NA	FALSE	NA	FALSE	NA
ENSG00000227964	LINC01429	NA	27.295	FALSE	NA	FALSE	NA	FALSE	NA	FALSE	NA	FALSE	NA	FALSE	NA	FALSE	NA	FALSE	NA	FALSE	NA	FALSE	NA	FALSE	NA	FALSE	NA
ENSG00000020256	ZFP64	NA	87.8652	TRUE	0.90625	FALSE	NA	TRUE	0.870968	FALSE	NA	TRUE	0.888889	FALSE	NA	TRUE	0.923077	FALSE	NA	TRUE	0.954545	FALSE	NA	TRUE	0.852041	FALSE	NA
ENSG00000234948	LINC01524	NA	25.7363	FALSE	NA	FALSE	NA	FALSE	NA	FALSE	NA	FALSE	NA	FALSE	NA	FALSE	NA	FALSE	NA	FALSE	NA	FALSE	NA	FALSE	NA	FALSE	NA
ENSG00000182463	TSHZ2	NA	29.531	TRUE	1	FALSE	NA	TRUE	0.969572	FALSE	NA	TRUE	1	FALSE	NA	TRUE	0.976021	FALSE	NA	TRUE	1	FALSE	NA	TRUE	0.959184	FALSE	NA
ENSG00000223492	AL391097.1	NA	7.06585	FALSE	NA	FALSE	NA	FALSE	NA	FALSE	NA	FALSE	NA	FALSE	NA	FALSE	NA	FALSE	NA	FALSE	NA	FALSE	NA	FALSE	NA	FALSE	NA
ENSG00000227705	AL391097.2	NA	6.83962	FALSE	NA	FALSE	NA	FALSE	NA	FALSE	NA	FALSE	NA	FALSE	NA	FALSE	NA	FALSE	NA	FALSE	NA	FALSE	NA	FALSE	NA	FALSE	NA
ENSG00000271774	AL109930.1	NA	36.5525	TRUE	1	FALSE	NA	FALSE	NA	FALSE	NA	TRUE	1	FALSE	NA	FALSE	NA	FALSE	NA	TRUE	1	FALSE	NA	FALSE	NA	FALSE	NA
ENSG00000259723	AL354993.2	NA	23.5475	FALSE	NA	FALSE	NA	FALSE	NA	FALSE	NA	FALSE	NA	FALSE	NA	FALSE	NA	FALSE	NA	FALSE	NA	FALSE	NA	FALSE	NA	FALSE	NA
ENSG00000197670	AL157838.1	NA	10.968	FALSE	NA	FALSE	NA	FALSE	NA	FALSE	NA	FALSE	NA	FALSE	NA	FALSE	NA	FALSE	NA	FALSE	NA	FALSE	NA	FALSE	NA	FALSE	NA
ENSG00000171940	ZNF217	NA	30.6064	TRUE	0.98481	FALSE	NA	TRUE	0.950658	FALSE	NA	TRUE	1	FALSE	NA	TRUE	0.967897	FALSE	NA	FALSE	NA	FALSE	NA	FALSE	NA	FALSE	NA
ENSG00000235415	AC005808.1	NA	14.4699	FALSE	NA	FALSE	NA	FALSE	NA	FALSE	NA	FALSE	NA	FALSE	NA	FALSE	NA	FALSE	NA	FALSE	NA	FALSE	NA	FALSE	NA	FALSE	NA
ENSG00000064787	BCAS1	NA	106.545	TRUE	1	FALSE	NA	TRUE	0.967742	FALSE	NA	TRUE	1	FALSE	NA	TRUE	0.976909	FALSE	NA	TRUE	1	FALSE	NA	TRUE	0.962514	FALSE	NA
ENSG00000019186	CYP24A1	NA	13.3512	FALSE	NA	FALSE	NA	FALSE	NA	FALSE	NA	FALSE	NA	FALSE	NA	FALSE	NA	FALSE	NA	FALSE	NA	FALSE	NA	FALSE	NA	FALSE	NA
ENSG00000101132	PFDN4	NA	54.5774	TRUE	0.971939	FALSE	NA	TRUE	0.967742	FALSE	NA	TRUE	1	FALSE	NA	TRUE	0.976744	FALSE	NA	TRUE	0.961382	FALSE	NA	TRUE	0.971939	FALSE	NA
ENSG00000101134	DOK5	NA	76.0308	TRUE	1	FALSE	NA	TRUE	1	FALSE	NA	TRUE	1	FALSE	NA	TRUE	1	FALSE	NA	TRUE	1	FALSE	NA	TRUE	0.985384	FALSE	NA
ENSG00000235166	LINC01440	NA	19.5149	FALSE	NA	FALSE	NA	FALSE	NA	FALSE	NA	FALSE	NA	FALSE	NA	FALSE	NA	FALSE	NA	TRUE	1	FALSE	NA	FALSE	NA	FALSE	NA
ENSG00000054803	CBLN4	NA	31.9929	FALSE	NA	FALSE	NA	FALSE	NA	FALSE	NA	TRUE	1	FALSE	NA	FALSE	NA	FALSE	NA	TRUE	1	FALSE	NA	TRUE	0.996692	FALSE	NA
ENSG00000124098	FAM210B	NA	39.6082	TRUE	1	FALSE	NA	TRUE	1	FALSE	NA	TRUE	1	FALSE	NA	TRUE	1	FALSE	NA	TRUE	0.985772	FALSE	NA	FALSE	NA	FALSE	NA
ENSG00000087586	AURKA	NA	21.4619	FALSE	NA	FALSE	NA	FALSE	NA	FALSE	NA	FALSE	NA	FALSE	NA	FALSE	NA	FALSE	NA	FALSE	NA	FALSE	NA	FALSE	NA	FALSE	NA
ENSG00000101138	CSTF1	NA	40.0098	FALSE	NA	FALSE	NA	TRUE	0.974359	FALSE	NA	FALSE	NA	FALSE	NA	TRUE	1	FALSE	NA	TRUE	1	FALSE	NA	FALSE	NA	FALSE	NA
ENSG00000087589	CASS4	NA	33.1226	TRUE	0.993892	FALSE	NA	TRUE	0.987336	FALSE	NA	FALSE	NA	FALSE	NA	TRUE	0.984615	FALSE	NA	FALSE	NA	FALSE	NA	FALSE	NA	FALSE	NA
ENSG00000022277	RTF2	NA	82.143	TRUE	0.870968	FALSE	NA	TRUE	0.870968	FALSE	NA	TRUE	0.888889	FALSE	NA	TRUE	0.846154	FALSE	NA	TRUE	0.863636	FALSE	NA	TRUE	0.864747	FALSE	NA
ENSG00000124091	GCNT7	NA	14.2339	FALSE	NA	FALSE	NA	FALSE	NA	FALSE	NA	FALSE	NA	FALSE	NA	FALSE	NA	FALSE	NA	FALSE	NA	FALSE	NA	FALSE	NA	FALSE	NA
ENSG00000124103	FAM209A	NA	13.7456	FALSE	NA	FALSE	NA	FALSE	NA	FALSE	NA	FALSE	NA	FALSE	NA	FALSE	NA	FALSE	NA	FALSE	NA	FALSE	NA	FALSE	NA	FALSE	NA
ENSG00000213714	FAM209B	NA	14.6032	FALSE	NA	FALSE	NA	FALSE	NA	FALSE	NA	FALSE	NA	FALSE	NA	FALSE	NA	FALSE	NA	FALSE	NA	FALSE	NA	FALSE	NA	FALSE	NA
ENSG00000225657	LINC01716	NA	7.92262	FALSE	NA	FALSE	NA	FALSE	NA	FALSE	NA	FALSE	NA	FALSE	NA	FALSE	NA	FALSE	NA	FALSE	NA	FALSE	NA	FALSE	NA	FALSE	NA
ENSG00000087510	TFAP2C	NA	11.4526	FALSE	NA	FALSE	NA	FALSE	NA	FALSE	NA	FALSE	NA	FALSE	NA	FALSE	NA	FALSE	NA	FALSE	NA	FALSE	NA	FALSE	NA	FALSE	NA
ENSG00000101144	BMP7	NA	60.5979	TRUE	1	FALSE	NA	TRUE	1	FALSE	NA	TRUE	1	FALSE	NA	TRUE	0.992895	FALSE	NA	TRUE	1	FALSE	NA	TRUE	0.987245	FALSE	NA
ENSG00000226308	AL122058.1	NA	9.569	FALSE	NA	FALSE	NA	FALSE	NA	FALSE	NA	FALSE	NA	FALSE	NA	FALSE	NA	FALSE	NA	FALSE	NA	FALSE	NA	FALSE	NA	FALSE	NA
ENSG00000101146	RAE1	NA	54.1319	TRUE	0.935484	FALSE	NA	TRUE	0.935484	FALSE	NA	TRUE	0.923556	FALSE	NA	TRUE	0.961538	FALSE	NA	TRUE	0.905119	FALSE	NA	TRUE	0.927296	FALSE	NA
ENSG00000218018	AL109955.1	NA	17.4922	FALSE	NA	FALSE	NA	FALSE	NA	FALSE	NA	FALSE	NA	FALSE	NA	FALSE	NA	FALSE	NA	FALSE	NA	FALSE	NA	FALSE	NA	FALSE	NA
ENSG00000132819	RBM38	NA	26.1773	FALSE	NA	FALSE	NA	FALSE	NA	FALSE	NA	FALSE	NA	FALSE	NA	TRUE	0.976744	FALSE	NA	FALSE	NA	FALSE	NA	FALSE	NA	FALSE	NA
ENSG00000124092	CTCFL	NA	8.64975	FALSE	NA	FALSE	NA	FALSE	NA	FALSE	NA	FALSE	NA	FALSE	NA	FALSE	NA	FALSE	NA	FALSE	NA	FALSE	NA	FALSE	NA	FALSE	NA
ENSG00000124225	PMEPA1	NA	54.0492	TRUE	0.960309	FALSE	NA	TRUE	0.967742	FALSE	NA	TRUE	0.952685	FALSE	NA	TRUE	0.945196	FALSE	NA	TRUE	0.922074	FALSE	NA	TRUE	0.960309	FALSE	NA
ENSG00000124237	C20orf85	NA	8.92219	FALSE	NA	FALSE	NA	FALSE	NA	FALSE	NA	FALSE	NA	FALSE	NA	FALSE	NA	FALSE	NA	FALSE	NA	FALSE	NA	FALSE	NA	FALSE	NA
ENSG00000124209	RAB22A	NA	84.4143	TRUE	0.839286	FALSE	NA	TRUE	0.83871	FALSE	NA	TRUE	1	FALSE	NA	TRUE	0.80373	FALSE	NA	TRUE	0.807956	FALSE	NA	TRUE	0.839286	FALSE	NA
ENSG00000124164	VAPB	NA	103.475	TRUE	0.792839	FALSE	NA	TRUE	0.741935	TRUE	30	TRUE	0.888889	FALSE	NA	TRUE	0.884615	FALSE	NA	TRUE	0.737805	TRUE	7	TRUE	0.771815	FALSE	NA
ENSG00000198768	APCDD1L	NA	13.4973	FALSE	NA	FALSE	NA	FALSE	NA	FALSE	NA	FALSE	NA	FALSE	NA	FALSE	NA	FALSE	NA	FALSE	NA	FALSE	NA	FALSE	NA	FALSE	NA
ENSG00000254620	AL050327.1	NA	11.8394	FALSE	NA	FALSE	NA	FALSE	NA	FALSE	NA	FALSE	NA	FALSE	NA	FALSE	NA	FALSE	NA	FALSE	NA	FALSE	NA	FALSE	NA	FALSE	NA
ENSG00000124222	STX16	NA	19.6383	FALSE	NA	FALSE	NA	FALSE	NA	FALSE	NA	FALSE	NA	FALSE	NA	FALSE	NA	FALSE	NA	FALSE	NA	FALSE	NA	FALSE	NA	FALSE	NA
ENSG00000254995	STX16-NPEPL1	NA	78.5094	TRUE	0.98	FALSE	NA	TRUE	0.967742	FALSE	NA	TRUE	1	FALSE	NA	TRUE	1	FALSE	NA	TRUE	0.946201	FALSE	NA	TRUE	0.954625	FALSE	NA
ENSG00000215440	NPEPL1	NA	49.2597	TRUE	1	FALSE	NA	FALSE	NA	FALSE	NA	FALSE	NA	FALSE	NA	TRUE	0.976744	FALSE	NA	TRUE	0.954545	FALSE	NA	FALSE	NA	FALSE	NA
ENSG00000235590	GNAS-AS1	NA	21.059	FALSE	NA	FALSE	NA	FALSE	NA	FALSE	NA	FALSE	NA	FALSE	NA	FALSE	NA	FALSE	NA	FALSE	NA	FALSE	NA	FALSE	NA	FALSE	NA
ENSG00000087460	GNAS	NA	89.0921	TRUE	0.669572	TRUE	251	TRUE	0.669572	TRUE	233.5	TRUE	0.7	TRUE	182	TRUE	0.630751	TRUE	235	TRUE	0.588707	TRUE	787.5	TRUE	0.661431	TRUE	321
ENSG00000225806	AL121917.1	NA	20.0302	FALSE	NA	FALSE	NA	FALSE	NA	FALSE	NA	FALSE	NA	FALSE	NA	FALSE	NA	FALSE	NA	FALSE	NA	FALSE	NA	FALSE	NA	FALSE	NA
ENSG00000101158	NELFCD	NA	67.7276	TRUE	0.935484	FALSE	NA	TRUE	0.935484	FALSE	NA	TRUE	0.944444	FALSE	NA	TRUE	0.884615	FALSE	NA	TRUE	0.954545	FALSE	NA	TRUE	0.895408	FALSE	NA
ENSG00000101160	CTSZ	NA	24.2284	FALSE	NA	FALSE	NA	FALSE	NA	FALSE	NA	FALSE	NA	FALSE	NA	TRUE	0.990453	FALSE	NA	FALSE	NA	FALSE	NA	FALSE	NA	FALSE	NA
ENSG00000101162	TUBB1	NA	6.79499	FALSE	NA	FALSE	NA	FALSE	NA	FALSE	NA	FALSE	NA	FALSE	NA	FALSE	NA	FALSE	NA	FALSE	NA	FALSE	NA	FALSE	NA	FALSE	NA
ENSG00000124172	ATP5F1E	NA	51.8894	TRUE	0.935484	FALSE	NA	TRUE	0.935484	FALSE	NA	TRUE	0.944444	FALSE	NA	TRUE	0.834129	FALSE	NA	TRUE	0.909091	FALSE	NA	TRUE	0.924738	FALSE	NA
ENSG00000101166	PRELID3B	NA	28.5304	FALSE	NA	FALSE	NA	FALSE	NA	FALSE	NA	FALSE	NA	FALSE	NA	FALSE	NA	FALSE	NA	FALSE	NA	FALSE	NA	FALSE	NA	FALSE	NA
ENSG00000124203	ZNF831	NA	71.0262	TRUE	1	FALSE	NA	TRUE	1	FALSE	NA	TRUE	1	FALSE	NA	TRUE	1	FALSE	NA	TRUE	1	FALSE	NA	TRUE	0.994487	FALSE	NA
ENSG00000124205	EDN3	NA	10.4359	FALSE	NA	FALSE	NA	FALSE	NA	FALSE	NA	FALSE	NA	FALSE	NA	FALSE	NA	FALSE	NA	FALSE	NA	FALSE	NA	FALSE	NA	FALSE	NA
ENSG00000087495	PHACTR3	NA	182.631	TRUE	1	FALSE	NA	TRUE	1	FALSE	NA	TRUE	1	FALSE	NA	TRUE	1	FALSE	NA	TRUE	1	FALSE	NA	TRUE	0.943878	FALSE	NA
ENSG00000238194	AL121908.1	NA	10.5319	FALSE	NA	FALSE	NA	FALSE	NA	FALSE	NA	FALSE	NA	FALSE	NA	FALSE	NA	FALSE	NA	FALSE	NA	FALSE	NA	FALSE	NA	FALSE	NA
ENSG00000196074	SYCP2	NA	42.9996	TRUE	0.969697	FALSE	NA	TRUE	0.960691	FALSE	NA	TRUE	1	FALSE	NA	TRUE	1	FALSE	NA	TRUE	0.954679	FALSE	NA	TRUE	0.963351	FALSE	NA
ENSG00000196227	FAM217B	NA	67.0235	TRUE	0.939394	FALSE	NA	TRUE	0.935484	FALSE	NA	TRUE	1	FALSE	NA	TRUE	0.961538	FALSE	NA	TRUE	0.930894	FALSE	NA	TRUE	0.904337	FALSE	NA
ENSG00000132825	PPP1R3D	NA	23.3454	FALSE	NA	FALSE	NA	FALSE	NA	FALSE	NA	FALSE	NA	FALSE	NA	FALSE	NA	FALSE	NA	FALSE	NA	FALSE	NA	FALSE	NA	FALSE	NA
ENSG00000124215	CDH26	NA	58.9336	TRUE	1	FALSE	NA	TRUE	1	FALSE	NA	TRUE	1	FALSE	NA	TRUE	0.961538	FALSE	NA	TRUE	0.957317	FALSE	NA	TRUE	0.943878	FALSE	NA
ENSG00000176659	C20orf197	NA	14.1686	FALSE	NA	FALSE	NA	FALSE	NA	FALSE	NA	FALSE	NA	FALSE	NA	FALSE	NA	FALSE	NA	FALSE	NA	FALSE	NA	FALSE	NA	FALSE	NA
ENSG00000228340	MIR646HG	NA	44.0872	TRUE	1	FALSE	NA	TRUE	1	FALSE	NA	TRUE	0.953437	FALSE	NA	TRUE	0.960758	FALSE	NA	TRUE	0.951744	FALSE	NA	TRUE	0.95637	FALSE	NA
ENSG00000276627	AL117372.1	NA	6.57493	FALSE	NA	FALSE	NA	FALSE	NA	FALSE	NA	FALSE	NA	FALSE	NA	FALSE	NA	FALSE	NA	FALSE	NA	FALSE	NA	FALSE	NA	FALSE	NA
ENSG00000179242	CDH4	NA	105.934	TRUE	0.974245	FALSE	NA	TRUE	1	FALSE	NA	TRUE	1	FALSE	NA	TRUE	0.974245	FALSE	NA	TRUE	0.973577	FALSE	NA	TRUE	0.971939	FALSE	NA
ENSG00000277270	AL160412.1	NA	13.3542	FALSE	NA	FALSE	NA	FALSE	NA	FALSE	NA	FALSE	NA	FALSE	NA	FALSE	NA	FALSE	NA	FALSE	NA	FALSE	NA	FALSE	NA	FALSE	NA
ENSG00000225106	AL162457.2	NA	20.8215	FALSE	NA	FALSE	NA	FALSE	NA	FALSE	NA	FALSE	NA	FALSE	NA	FALSE	NA	FALSE	NA	FALSE	NA	FALSE	NA	FALSE	NA	FALSE	NA
ENSG00000130699	TAF4	NA	87.9629	TRUE	0.893939	FALSE	NA	TRUE	0.903226	FALSE	NA	TRUE	0.9	FALSE	NA	TRUE	0.884615	FALSE	NA	TRUE	0.806911	FALSE	NA	TRUE	0.799745	FALSE	NA
ENSG00000283078	AL137077.2	NA	13.9109	FALSE	NA	FALSE	NA	FALSE	NA	FALSE	NA	FALSE	NA	FALSE	NA	FALSE	NA	FALSE	NA	FALSE	NA	FALSE	NA	FALSE	NA	FALSE	NA
ENSG00000149657	LSM14B	NA	42.0863	TRUE	1	FALSE	NA	TRUE	1	FALSE	NA	TRUE	1	FALSE	NA	TRUE	1	FALSE	NA	TRUE	0.954545	FALSE	NA	TRUE	0.942845	FALSE	NA
ENSG00000101182	PSMA7	NA	61.5675	TRUE	0.967742	FALSE	NA	TRUE	1	FALSE	NA	TRUE	1	FALSE	NA	TRUE	0.903197	FALSE	NA	TRUE	1	FALSE	NA	TRUE	0.912184	FALSE	NA
ENSG00000184402	SS18L1	NA	92.2831	TRUE	0.909091	FALSE	NA	TRUE	0.903226	FALSE	NA	TRUE	0.9	FALSE	NA	TRUE	0.961538	FALSE	NA	TRUE	0.896341	FALSE	NA	TRUE	0.876276	FALSE	NA
ENSG00000101181	MTG2	NA	87.6302	TRUE	0.903226	FALSE	NA	TRUE	0.903226	FALSE	NA	TRUE	1	FALSE	NA	TRUE	0.961538	FALSE	NA	TRUE	0.849593	FALSE	NA	TRUE	0.848214	FALSE	NA
ENSG00000101180	HRH3	NA	45.3687	TRUE	1	FALSE	NA	TRUE	0.999144	FALSE	NA	FALSE	NA	FALSE	NA	FALSE	NA	FALSE	NA	TRUE	1	FALSE	NA	TRUE	0.997449	FALSE	NA
ENSG00000130703	OSBPL2	NA	78.517	TRUE	0.96875	FALSE	NA	TRUE	0.903226	FALSE	NA	TRUE	1	FALSE	NA	TRUE	0.883055	FALSE	NA	TRUE	0.954545	FALSE	NA	TRUE	0.877551	FALSE	NA
ENSG00000130706	ADRM1	NA	31.4636	FALSE	NA	FALSE	NA	FALSE	NA	FALSE	NA	FALSE	NA	FALSE	NA	TRUE	1	FALSE	NA	FALSE	NA	FALSE	NA	FALSE	NA	FALSE	NA
ENSG00000226332	AL354836.1	NA	8.53957	FALSE	NA	FALSE	NA	FALSE	NA	FALSE	NA	FALSE	NA	FALSE	NA	FALSE	NA	FALSE	NA	FALSE	NA	FALSE	NA	FALSE	NA	FALSE	NA
ENSG00000130702	LAMA5	NA	36.7993	FALSE	NA	FALSE	NA	FALSE	NA	FALSE	NA	TRUE	1	FALSE	NA	FALSE	NA	FALSE	NA	FALSE	NA	FALSE	NA	TRUE	0.993455	FALSE	NA
ENSG00000273619	AL121832.2	NA	15.2278	FALSE	NA	FALSE	NA	FALSE	NA	FALSE	NA	FALSE	NA	FALSE	NA	FALSE	NA	FALSE	NA	FALSE	NA	FALSE	NA	FALSE	NA	FALSE	NA
ENSG00000171858	RPS21	NA	28.4823	FALSE	NA	FALSE	NA	FALSE	NA	FALSE	NA	FALSE	NA	FALSE	NA	TRUE	0.963972	FALSE	NA	TRUE	0.960385	FALSE	NA	FALSE	NA	FALSE	NA
ENSG00000149679	CABLES2	NA	34.6987	FALSE	NA	FALSE	NA	FALSE	NA	FALSE	NA	FALSE	NA	FALSE	NA	FALSE	NA	FALSE	NA	FALSE	NA	FALSE	NA	TRUE	0.97449	FALSE	NA
ENSG00000174403	MIR1-1HG-AS1	NA	7.40838	FALSE	NA	FALSE	NA	FALSE	NA	FALSE	NA	FALSE	NA	FALSE	NA	FALSE	NA	FALSE	NA	FALSE	NA	FALSE	NA	FALSE	NA	FALSE	NA
ENSG00000101187	SLCO4A1	NA	34.4233	FALSE	NA	FALSE	NA	FALSE	NA	FALSE	NA	FALSE	NA	FALSE	NA	FALSE	NA	FALSE	NA	FALSE	NA	FALSE	NA	FALSE	NA	FALSE	NA
ENSG00000101188	NTSR1	NA	26.8059	FALSE	NA	FALSE	NA	FALSE	NA	FALSE	NA	FALSE	NA	FALSE	NA	FALSE	NA	FALSE	NA	FALSE	NA	FALSE	NA	FALSE	NA	FALSE	NA
ENSG00000101189	MRGBP	NA	34.9278	FALSE	NA	FALSE	NA	FALSE	NA	FALSE	NA	FALSE	NA	FALSE	NA	FALSE	NA	FALSE	NA	FALSE	NA	FALSE	NA	FALSE	NA	FALSE	NA
ENSG00000060491	OGFR	NA	66.2581	TRUE	0.967742	FALSE	NA	TRUE	0.967742	FALSE	NA	TRUE	0.937855	FALSE	NA	TRUE	0.930142	FALSE	NA	TRUE	0.954545	FALSE	NA	TRUE	0.94219	FALSE	NA
ENSG00000092758	COL9A3	NA	38.5157	TRUE	1	FALSE	NA	TRUE	1	FALSE	NA	TRUE	1	FALSE	NA	TRUE	1	FALSE	NA	TRUE	1	FALSE	NA	TRUE	0.993622	FALSE	NA
ENSG00000101190	TCFL5	NA	66.9224	TRUE	0.982238	FALSE	NA	TRUE	0.958048	FALSE	NA	TRUE	1	FALSE	NA	TRUE	0.982238	FALSE	NA	TRUE	0.97561	FALSE	NA	TRUE	0.968112	FALSE	NA
ENSG00000101191	DIDO1	NA	122.994	TRUE	0.84375	FALSE	NA	TRUE	0.774194	FALSE	NA	TRUE	1	FALSE	NA	TRUE	0.692308	TRUE	379	TRUE	0.772727	FALSE	NA	TRUE	0.675175	TRUE	1442.5
ENSG00000101193	GID8	NA	60.0789	TRUE	0.939394	FALSE	NA	TRUE	0.974359	FALSE	NA	TRUE	1	FALSE	NA	TRUE	0.961538	FALSE	NA	TRUE	0.912602	FALSE	NA	TRUE	0.934949	FALSE	NA
ENSG00000101194	SLC17A9	NA	11.3373	FALSE	NA	FALSE	NA	FALSE	NA	FALSE	NA	FALSE	NA	FALSE	NA	FALSE	NA	FALSE	NA	FALSE	NA	FALSE	NA	FALSE	NA	FALSE	NA
ENSG00000272259	LINC01749	NA	23.899	FALSE	NA	FALSE	NA	FALSE	NA	FALSE	NA	FALSE	NA	FALSE	NA	FALSE	NA	FALSE	NA	FALSE	NA	FALSE	NA	FALSE	NA	FALSE	NA
ENSG00000231133	HAR1B	NA	23.9335	FALSE	NA	FALSE	NA	FALSE	NA	FALSE	NA	FALSE	NA	FALSE	NA	FALSE	NA	FALSE	NA	FALSE	NA	FALSE	NA	FALSE	NA	FALSE	NA
ENSG00000225978	HAR1A	NA	20.7015	FALSE	NA	FALSE	NA	FALSE	NA	FALSE	NA	FALSE	NA	FALSE	NA	FALSE	NA	FALSE	NA	FALSE	NA	FALSE	NA	FALSE	NA	FALSE	NA
ENSG00000149658	YTHDF1	NA	65.7737	TRUE	0.969697	FALSE	NA	TRUE	0.967742	FALSE	NA	TRUE	1	FALSE	NA	TRUE	0.961538	FALSE	NA	TRUE	0.954545	FALSE	NA	TRUE	0.906888	FALSE	NA
ENSG00000101198	NKAIN4	NA	36.2663	TRUE	1	FALSE	NA	TRUE	1	FALSE	NA	TRUE	1	FALSE	NA	TRUE	1	FALSE	NA	TRUE	0.99187	FALSE	NA	TRUE	0.997449	FALSE	NA
ENSG00000275620	AL121827.2	NA	16.5401	FALSE	NA	FALSE	NA	FALSE	NA	FALSE	NA	FALSE	NA	FALSE	NA	FALSE	NA	FALSE	NA	FALSE	NA	FALSE	NA	FALSE	NA	FALSE	NA
ENSG00000101199	ARFGAP1	NA	52.8023	TRUE	0.956633	FALSE	NA	TRUE	0.940068	FALSE	NA	TRUE	1	FALSE	NA	TRUE	0.961538	FALSE	NA	TRUE	0.926829	FALSE	NA	TRUE	0.956633	FALSE	NA
ENSG00000101203	COL20A1	NA	15.017	FALSE	NA	FALSE	NA	FALSE	NA	FALSE	NA	FALSE	NA	FALSE	NA	FALSE	NA	FALSE	NA	FALSE	NA	FALSE	NA	FALSE	NA	FALSE	NA
ENSG00000101204	CHRNA4	NA	26.1822	FALSE	NA	FALSE	NA	FALSE	NA	FALSE	NA	FALSE	NA	FALSE	NA	FALSE	NA	FALSE	NA	FALSE	NA	FALSE	NA	TRUE	0.998724	FALSE	NA
ENSG00000203900	AL121827.1	NA	11.1301	FALSE	NA	FALSE	NA	FALSE	NA	FALSE	NA	FALSE	NA	FALSE	NA	FALSE	NA	FALSE	NA	FALSE	NA	FALSE	NA	FALSE	NA	FALSE	NA
ENSG00000075043	KCNQ2	NA	118.472	TRUE	1	FALSE	NA	TRUE	1	FALSE	NA	TRUE	1	FALSE	NA	TRUE	1	FALSE	NA	TRUE	0.99187	FALSE	NA	TRUE	0.980803	FALSE	NA
ENSG00000101210	EEF1A2	NA	59.3544	TRUE	1	FALSE	NA	TRUE	0.983733	FALSE	NA	TRUE	1	FALSE	NA	TRUE	1	FALSE	NA	TRUE	1	FALSE	NA	TRUE	0.973386	FALSE	NA
ENSG00000125534	PPDPF	NA	54.8514	TRUE	0.98852	FALSE	NA	TRUE	0.984589	FALSE	NA	TRUE	1	FALSE	NA	TRUE	0.98579	FALSE	NA	TRUE	0.977642	FALSE	NA	TRUE	0.98852	FALSE	NA
ENSG00000101213	PTK6	NA	8.06674	FALSE	NA	FALSE	NA	FALSE	NA	FALSE	NA	FALSE	NA	FALSE	NA	FALSE	NA	FALSE	NA	FALSE	NA	FALSE	NA	FALSE	NA	FALSE	NA
ENSG00000130589	HELZ2	NA	13.0334	FALSE	NA	FALSE	NA	FALSE	NA	FALSE	NA	FALSE	NA	FALSE	NA	FALSE	NA	FALSE	NA	FALSE	NA	FALSE	NA	FALSE	NA	FALSE	NA
ENSG00000101216	GMEB2	NA	47.7793	TRUE	0.967742	FALSE	NA	TRUE	0.967742	FALSE	NA	TRUE	1	FALSE	NA	TRUE	0.949087	FALSE	NA	TRUE	0.952396	FALSE	NA	TRUE	0.95397	FALSE	NA
ENSG00000232442	MHENCR	NA	32.5982	FALSE	NA	FALSE	NA	FALSE	NA	FALSE	NA	FALSE	NA	FALSE	NA	TRUE	0.982238	FALSE	NA	FALSE	NA	FALSE	NA	TRUE	0.983418	FALSE	NA
ENSG00000197457	STMN3	NA	85.5213	TRUE	1	FALSE	NA	TRUE	0.980308	FALSE	NA	TRUE	1	FALSE	NA	TRUE	0.976909	FALSE	NA	TRUE	1	FALSE	NA	TRUE	0.979592	FALSE	NA
ENSG00000258366	RTEL1	NA	7.6904	FALSE	NA	FALSE	NA	FALSE	NA	FALSE	NA	FALSE	NA	FALSE	NA	FALSE	NA	FALSE	NA	FALSE	NA	FALSE	NA	FALSE	NA	FALSE	NA
ENSG00000101246	ARFRP1	NA	46.0999	TRUE	1	FALSE	NA	TRUE	1	FALSE	NA	TRUE	1	FALSE	NA	TRUE	0.976744	FALSE	NA	TRUE	1	FALSE	NA	TRUE	0.96301	FALSE	NA
ENSG00000197114	ZGPAT	NA	9.35748	FALSE	NA	FALSE	NA	FALSE	NA	FALSE	NA	FALSE	NA	FALSE	NA	FALSE	NA	FALSE	NA	FALSE	NA	FALSE	NA	FALSE	NA	FALSE	NA
ENSG00000125520	SLC2A4RG	NA	33.9262	FALSE	NA	FALSE	NA	FALSE	NA	FALSE	NA	FALSE	NA	FALSE	NA	TRUE	0.990231	FALSE	NA	FALSE	NA	FALSE	NA	FALSE	NA	FALSE	NA
ENSG00000130584	ZBTB46	NA	85.8032	TRUE	0.984848	FALSE	NA	TRUE	1	FALSE	NA	TRUE	0.982768	FALSE	NA	TRUE	1	FALSE	NA	TRUE	0.974568	FALSE	NA	TRUE	0.979494	FALSE	NA
ENSG00000229299	AL121845.1	NA	9.97482	FALSE	NA	FALSE	NA	FALSE	NA	FALSE	NA	FALSE	NA	FALSE	NA	FALSE	NA	FALSE	NA	FALSE	NA	FALSE	NA	FALSE	NA	FALSE	NA
ENSG00000231208	ZBTB46-AS1	NA	15.1893	FALSE	NA	FALSE	NA	FALSE	NA	FALSE	NA	FALSE	NA	FALSE	NA	FALSE	NA	FALSE	NA	FALSE	NA	FALSE	NA	FALSE	NA	FALSE	NA
ENSG00000268858	AL118506.1	NA	13.8315	FALSE	NA	FALSE	NA	FALSE	NA	FALSE	NA	FALSE	NA	FALSE	NA	FALSE	NA	FALSE	NA	FALSE	NA	FALSE	NA	FALSE	NA	FALSE	NA
ENSG00000101150	TPD52L2	NA	89.8382	TRUE	0.954545	FALSE	NA	TRUE	0.903226	FALSE	NA	TRUE	1	FALSE	NA	TRUE	1	FALSE	NA	TRUE	0.904472	FALSE	NA	TRUE	0.896684	FALSE	NA
ENSG00000101152	DNAJC5	NA	108.222	TRUE	0.767422	FALSE	NA	TRUE	0.733717	TRUE	180	TRUE	0.777778	FALSE	NA	TRUE	0.837209	FALSE	NA	TRUE	0.765569	FALSE	NA	TRUE	0.758072	FALSE	NA
ENSG00000198276	UCKL1	NA	38.7353	TRUE	1	FALSE	NA	FALSE	NA	FALSE	NA	TRUE	1	FALSE	NA	TRUE	1	FALSE	NA	TRUE	0.954545	FALSE	NA	TRUE	0.971939	FALSE	NA
ENSG00000280213	UCKL1-AS1	NA	14.7018	FALSE	NA	FALSE	NA	FALSE	NA	FALSE	NA	FALSE	NA	FALSE	NA	FALSE	NA	FALSE	NA	FALSE	NA	FALSE	NA	FALSE	NA	FALSE	NA
ENSG00000196700	ZNF512B	NA	58.9414	TRUE	0.98135	FALSE	NA	TRUE	0.967742	FALSE	NA	TRUE	1	FALSE	NA	TRUE	0.98135	FALSE	NA	TRUE	0.97561	FALSE	NA	TRUE	0.968112	FALSE	NA
ENSG00000130590	SAMD10	NA	41.3934	FALSE	NA	FALSE	NA	FALSE	NA	FALSE	NA	FALSE	NA	FALSE	NA	FALSE	NA	FALSE	NA	TRUE	1	FALSE	NA	FALSE	NA	FALSE	NA
ENSG00000101161	PRPF6	NA	75.2855	TRUE	0.889175	FALSE	NA	TRUE	0.854452	FALSE	NA	TRUE	0.889175	FALSE	NA	TRUE	0.884615	FALSE	NA	TRUE	0.909091	FALSE	NA	TRUE	0.845663	FALSE	NA
ENSG00000196421	C20orf204	NA	18.0149	FALSE	NA	FALSE	NA	FALSE	NA	FALSE	NA	FALSE	NA	FALSE	NA	FALSE	NA	FALSE	NA	FALSE	NA	FALSE	NA	FALSE	NA	FALSE	NA
ENSG00000171703	TCEA2	NA	58.7848	TRUE	0.984848	FALSE	NA	TRUE	1	FALSE	NA	TRUE	1	FALSE	NA	TRUE	0.970693	FALSE	NA	TRUE	0.963415	FALSE	NA	TRUE	0.970663	FALSE	NA
ENSG00000171700	RGS19	NA	20.8086	FALSE	NA	FALSE	NA	FALSE	NA	FALSE	NA	FALSE	NA	FALSE	NA	FALSE	NA	FALSE	NA	FALSE	NA	FALSE	NA	FALSE	NA	FALSE	NA
ENSG00000125510	OPRL1	NA	32.3585	FALSE	NA	FALSE	NA	FALSE	NA	FALSE	NA	FALSE	NA	FALSE	NA	FALSE	NA	FALSE	NA	FALSE	NA	FALSE	NA	FALSE	NA	FALSE	NA
ENSG00000171695	LKAAEAR1	NA	9.26866	FALSE	NA	FALSE	NA	FALSE	NA	FALSE	NA	FALSE	NA	FALSE	NA	FALSE	NA	FALSE	NA	FALSE	NA	FALSE	NA	FALSE	NA	FALSE	NA
ENSG00000196132	MYT1	NA	58.7633	TRUE	1	FALSE	NA	TRUE	1	FALSE	NA	TRUE	1	FALSE	NA	TRUE	1	FALSE	NA	TRUE	1	FALSE	NA	TRUE	0.996946	FALSE	NA
ENSG00000203880	PCMTD2	NA	91.0236	TRUE	0.96875	FALSE	NA	TRUE	0.903226	FALSE	NA	TRUE	1	FALSE	NA	TRUE	0.923077	FALSE	NA	TRUE	0.954545	FALSE	NA	TRUE	0.857143	FALSE	NA
ENSG00000149656	LINC00266-1	NA	48.2095	TRUE	1	FALSE	NA	TRUE	1	FALSE	NA	TRUE	1	FALSE	NA	TRUE	1	FALSE	NA	TRUE	1	FALSE	NA	FALSE	NA	FALSE	NA
ENSG00000282535	AC092192.1	NA	9.88461	FALSE	NA	FALSE	NA	FALSE	NA	FALSE	NA	FALSE	NA	FALSE	NA	FALSE	NA	FALSE	NA	FALSE	NA	FALSE	NA	FALSE	NA	FALSE	NA
ENSG00000282393	AC016588.2	NA	36.0117	FALSE	NA	FALSE	NA	FALSE	NA	FALSE	NA	FALSE	NA	FALSE	NA	FALSE	NA	FALSE	NA	FALSE	NA	FALSE	NA	FALSE	NA	FALSE	NA
ENSG00000141934	PLPP2	NA	43.6402	TRUE	1	FALSE	NA	TRUE	1	FALSE	NA	TRUE	1	FALSE	NA	TRUE	1	FALSE	NA	TRUE	0.997967	FALSE	NA	TRUE	0.996692	FALSE	NA
ENSG00000105556	MIER2	NA	43.8785	TRUE	0.96875	FALSE	NA	TRUE	0.948718	FALSE	NA	TRUE	1	FALSE	NA	TRUE	0.94405	FALSE	NA	TRUE	1	FALSE	NA	TRUE	0.937391	FALSE	NA
ENSG00000105549	THEG	NA	11.6631	FALSE	NA	FALSE	NA	FALSE	NA	FALSE	NA	FALSE	NA	FALSE	NA	FALSE	NA	FALSE	NA	FALSE	NA	FALSE	NA	FALSE	NA	FALSE	NA
ENSG00000183186	C2CD4C	NA	26.1003	FALSE	NA	FALSE	NA	FALSE	NA	FALSE	NA	FALSE	NA	FALSE	NA	FALSE	NA	FALSE	NA	FALSE	NA	FALSE	NA	FALSE	NA	FALSE	NA
ENSG00000129946	SHC2	NA	65.5338	TRUE	1	FALSE	NA	TRUE	1	FALSE	NA	TRUE	1	FALSE	NA	TRUE	1	FALSE	NA	TRUE	0.995935	FALSE	NA	TRUE	0.985969	FALSE	NA
ENSG00000181781	ODF3L2	NA	11.4973	FALSE	NA	FALSE	NA	FALSE	NA	FALSE	NA	FALSE	NA	FALSE	NA	FALSE	NA	FALSE	NA	FALSE	NA	FALSE	NA	FALSE	NA	FALSE	NA
ENSG00000099866	MADCAM1	NA	44.4198	TRUE	1	FALSE	NA	TRUE	1	FALSE	NA	TRUE	1	FALSE	NA	TRUE	1	FALSE	NA	TRUE	0.963415	FALSE	NA	TRUE	0.968112	FALSE	NA
ENSG00000266933	AC005775.1	NA	21.2216	FALSE	NA	FALSE	NA	FALSE	NA	FALSE	NA	FALSE	NA	FALSE	NA	FALSE	NA	FALSE	NA	FALSE	NA	FALSE	NA	FALSE	NA	FALSE	NA
ENSG00000141933	TPGS1	NA	33.2791	TRUE	0.970588	FALSE	NA	TRUE	0.974359	FALSE	NA	TRUE	1	FALSE	NA	TRUE	0.968028	FALSE	NA	FALSE	NA	FALSE	NA	TRUE	0.964286	FALSE	NA
ENSG00000099804	CDC34	NA	43.2132	TRUE	0.980308	FALSE	NA	TRUE	0.980308	FALSE	NA	TRUE	1	FALSE	NA	TRUE	1	FALSE	NA	TRUE	0.971545	FALSE	NA	TRUE	0.966837	FALSE	NA
ENSG00000197540	GZMM	NA	9.82929	FALSE	NA	FALSE	NA	FALSE	NA	FALSE	NA	FALSE	NA	FALSE	NA	FALSE	NA	FALSE	NA	FALSE	NA	FALSE	NA	FALSE	NA	FALSE	NA
ENSG00000267751	AC009005.1	NA	11.2169	FALSE	NA	FALSE	NA	FALSE	NA	FALSE	NA	FALSE	NA	FALSE	NA	FALSE	NA	FALSE	NA	FALSE	NA	FALSE	NA	FALSE	NA	FALSE	NA
ENSG00000172270	BSG	NA	85.3266	TRUE	0.917407	FALSE	NA	TRUE	0.903226	FALSE	NA	TRUE	1	FALSE	NA	TRUE	0.917407	FALSE	NA	TRUE	0.882114	FALSE	NA	TRUE	0.905612	FALSE	NA
ENSG00000099822	HCN2	NA	76.3517	TRUE	0.996448	FALSE	NA	TRUE	0.986569	FALSE	NA	TRUE	1	FALSE	NA	TRUE	1	FALSE	NA	TRUE	0.989837	FALSE	NA	TRUE	0.991071	FALSE	NA
ENSG00000099821	POLRMT	NA	31.0136	FALSE	NA	FALSE	NA	FALSE	NA	FALSE	NA	FALSE	NA	FALSE	NA	FALSE	NA	FALSE	NA	FALSE	NA	FALSE	NA	FALSE	NA	FALSE	NA
ENSG00000070388	FGF22	NA	32.62	FALSE	NA	FALSE	NA	FALSE	NA	FALSE	NA	FALSE	NA	FALSE	NA	FALSE	NA	FALSE	NA	FALSE	NA	FALSE	NA	FALSE	NA	FALSE	NA
ENSG00000070423	RNF126	NA	50.1305	TRUE	0.96875	FALSE	NA	TRUE	0.967742	FALSE	NA	TRUE	0.96134	FALSE	NA	TRUE	0.955595	FALSE	NA	TRUE	1	FALSE	NA	TRUE	0.942602	FALSE	NA
ENSG00000267666	AC004156.1	NA	9.93489	FALSE	NA	FALSE	NA	FALSE	NA	FALSE	NA	FALSE	NA	FALSE	NA	FALSE	NA	FALSE	NA	FALSE	NA	FALSE	NA	FALSE	NA	FALSE	NA
ENSG00000070404	FSTL3	NA	31.6732	FALSE	NA	FALSE	NA	FALSE	NA	FALSE	NA	FALSE	NA	FALSE	NA	FALSE	NA	FALSE	NA	FALSE	NA	FALSE	NA	FALSE	NA	FALSE	NA
ENSG00000185198	PRSS57	NA	7.57718	FALSE	NA	FALSE	NA	FALSE	NA	FALSE	NA	FALSE	NA	FALSE	NA	FALSE	NA	FALSE	NA	FALSE	NA	FALSE	NA	FALSE	NA	FALSE	NA
ENSG00000099864	PALM	NA	107.931	TRUE	1	FALSE	NA	TRUE	1	FALSE	NA	TRUE	1	FALSE	NA	TRUE	1	FALSE	NA	TRUE	1	FALSE	NA	TRUE	0.980867	FALSE	NA
ENSG00000099812	MISP	NA	12.301	FALSE	NA	FALSE	NA	FALSE	NA	FALSE	NA	FALSE	NA	FALSE	NA	FALSE	NA	FALSE	NA	FALSE	NA	FALSE	NA	FALSE	NA	FALSE	NA
ENSG00000011304	PTBP1	NA	58.3613	TRUE	0.924302	FALSE	NA	TRUE	0.914967	FALSE	NA	TRUE	0.909074	FALSE	NA	TRUE	0.905954	FALSE	NA	TRUE	0.887186	FALSE	NA	TRUE	0.924302	FALSE	NA
ENSG00000129951	PLPPR3	NA	46.3385	TRUE	1	FALSE	NA	TRUE	1	FALSE	NA	FALSE	NA	FALSE	NA	FALSE	NA	FALSE	NA	TRUE	1	FALSE	NA	TRUE	0.993674	FALSE	NA
ENSG00000172232	AZU1	NA	18.4422	FALSE	NA	FALSE	NA	FALSE	NA	FALSE	NA	FALSE	NA	FALSE	NA	FALSE	NA	FALSE	NA	FALSE	NA	FALSE	NA	FALSE	NA	FALSE	NA
ENSG00000196415	PRTN3	NA	10.0058	FALSE	NA	FALSE	NA	FALSE	NA	FALSE	NA	FALSE	NA	FALSE	NA	FALSE	NA	FALSE	NA	FALSE	NA	FALSE	NA	FALSE	NA	FALSE	NA
ENSG00000197766	CFD	NA	17.2558	FALSE	NA	FALSE	NA	FALSE	NA	FALSE	NA	FALSE	NA	FALSE	NA	FALSE	NA	FALSE	NA	FALSE	NA	FALSE	NA	FALSE	NA	FALSE	NA
ENSG00000175221	MED16	NA	31.3396	FALSE	NA	FALSE	NA	TRUE	0.967742	FALSE	NA	FALSE	NA	FALSE	NA	TRUE	1	FALSE	NA	FALSE	NA	FALSE	NA	FALSE	NA	FALSE	NA
ENSG00000198858	R3HDM4	NA	40.8052	FALSE	NA	FALSE	NA	FALSE	NA	FALSE	NA	FALSE	NA	FALSE	NA	FALSE	NA	FALSE	NA	TRUE	1	FALSE	NA	TRUE	0.980867	FALSE	NA
ENSG00000116014	KISS1R	NA	12.5387	FALSE	NA	FALSE	NA	FALSE	NA	FALSE	NA	FALSE	NA	FALSE	NA	FALSE	NA	FALSE	NA	FALSE	NA	FALSE	NA	FALSE	NA	FALSE	NA
ENSG00000116017	ARID3A	NA	56.5645	TRUE	0.969677	FALSE	NA	TRUE	0.967742	FALSE	NA	TRUE	0.96572	FALSE	NA	TRUE	0.965325	FALSE	NA	TRUE	0.969677	FALSE	NA	TRUE	0.962042	FALSE	NA
ENSG00000065268	WDR18	NA	32.4043	FALSE	NA	FALSE	NA	FALSE	NA	FALSE	NA	FALSE	NA	FALSE	NA	FALSE	NA	FALSE	NA	TRUE	1	FALSE	NA	FALSE	NA	FALSE	NA
ENSG00000116032	GRIN3B	NA	9.08388	FALSE	NA	FALSE	NA	FALSE	NA	FALSE	NA	FALSE	NA	FALSE	NA	FALSE	NA	FALSE	NA	FALSE	NA	FALSE	NA	FALSE	NA	FALSE	NA
ENSG00000182087	TMEM259	NA	82.3346	TRUE	0.935484	FALSE	NA	TRUE	0.935484	FALSE	NA	TRUE	0.888889	FALSE	NA	TRUE	0.807692	FALSE	NA	TRUE	0.818182	FALSE	NA	TRUE	0.846939	FALSE	NA
ENSG00000064666	CNN2	NA	9.9806	FALSE	NA	FALSE	NA	FALSE	NA	FALSE	NA	FALSE	NA	FALSE	NA	FALSE	NA	FALSE	NA	FALSE	NA	FALSE	NA	FALSE	NA	FALSE	NA
ENSG00000064687	ABCA7	NA	59.2864	TRUE	0.990121	FALSE	NA	TRUE	0.988348	FALSE	NA	TRUE	1	FALSE	NA	FALSE	NA	FALSE	NA	TRUE	1	FALSE	NA	TRUE	0.990121	FALSE	NA
ENSG00000180448	ARHGAP45	NA	14.4253	FALSE	NA	FALSE	NA	FALSE	NA	FALSE	NA	FALSE	NA	FALSE	NA	TRUE	1	FALSE	NA	FALSE	NA	FALSE	NA	FALSE	NA	FALSE	NA
ENSG00000099817	POLR2E	NA	53.3192	TRUE	1	FALSE	NA	TRUE	1	FALSE	NA	TRUE	1	FALSE	NA	TRUE	0.961538	FALSE	NA	TRUE	1	FALSE	NA	TRUE	0.95877	FALSE	NA
ENSG00000167468	GPX4	NA	55.2905	TRUE	0.940009	FALSE	NA	TRUE	0.927226	FALSE	NA	TRUE	1	FALSE	NA	TRUE	0.923077	FALSE	NA	TRUE	0.863636	FALSE	NA	TRUE	0.940009	FALSE	NA
ENSG00000064932	SBNO2	NA	42.762	TRUE	0.937246	FALSE	NA	TRUE	0.916283	FALSE	NA	TRUE	1	FALSE	NA	TRUE	0.937246	FALSE	NA	TRUE	0.921259	FALSE	NA	TRUE	0.92801	FALSE	NA
ENSG00000118046	STK11	NA	52.8603	TRUE	0.946104	FALSE	NA	TRUE	0.921875	FALSE	NA	TRUE	1	FALSE	NA	TRUE	0.933694	FALSE	NA	TRUE	0.9224	FALSE	NA	TRUE	0.945026	FALSE	NA
ENSG00000099625	CBARP	NA	56.7203	TRUE	1	FALSE	NA	FALSE	NA	FALSE	NA	FALSE	NA	FALSE	NA	FALSE	NA	FALSE	NA	TRUE	1	FALSE	NA	TRUE	0.997449	FALSE	NA
ENSG00000267778	AC004221.1	NA	11.8454	FALSE	NA	FALSE	NA	FALSE	NA	FALSE	NA	FALSE	NA	FALSE	NA	FALSE	NA	FALSE	NA	FALSE	NA	FALSE	NA	FALSE	NA	FALSE	NA
ENSG00000099624	ATP5F1D	NA	47.7674	TRUE	0.967742	FALSE	NA	TRUE	0.967742	FALSE	NA	TRUE	1	FALSE	NA	TRUE	0.953819	FALSE	NA	TRUE	0.926829	FALSE	NA	TRUE	0.962914	FALSE	NA
ENSG00000167470	MIDN	NA	45.1118	TRUE	0.921902	FALSE	NA	TRUE	0.903226	FALSE	NA	TRUE	1	FALSE	NA	TRUE	0.887211	FALSE	NA	TRUE	0.917567	FALSE	NA	TRUE	0.921902	FALSE	NA
ENSG00000099622	CIRBP	NA	116.079	TRUE	0.83871	FALSE	NA	TRUE	0.83871	FALSE	NA	TRUE	0.777778	FALSE	NA	TRUE	0.807692	FALSE	NA	TRUE	0.590909	TRUE	1291	TRUE	0.721939	TRUE	956.5
ENSG00000228300	C19orf24	NA	22.0833	FALSE	NA	FALSE	NA	FALSE	NA	FALSE	NA	FALSE	NA	FALSE	NA	TRUE	1	FALSE	NA	FALSE	NA	FALSE	NA	FALSE	NA	FALSE	NA
ENSG00000099617	EFNA2	NA	13.873	FALSE	NA	FALSE	NA	FALSE	NA	FALSE	NA	FALSE	NA	FALSE	NA	FALSE	NA	FALSE	NA	FALSE	NA	FALSE	NA	FALSE	NA	FALSE	NA
ENSG00000160953	MUM1	NA	99.6192	TRUE	0.878788	FALSE	NA	TRUE	0.903226	FALSE	NA	TRUE	0.9	FALSE	NA	TRUE	0.884615	FALSE	NA	TRUE	0.818182	FALSE	NA	TRUE	0.696429	TRUE	1342.5
ENSG00000115286	NDUFS7	NA	62.3789	TRUE	1	FALSE	NA	TRUE	1	FALSE	NA	TRUE	1	FALSE	NA	TRUE	1	FALSE	NA	TRUE	0.954545	FALSE	NA	TRUE	0.965561	FALSE	NA
ENSG00000280486	AC005329.3	NA	5.00048	FALSE	NA	FALSE	NA	FALSE	NA	FALSE	NA	FALSE	NA	FALSE	NA	FALSE	NA	FALSE	NA	FALSE	NA	FALSE	NA	FALSE	NA	FALSE	NA
ENSG00000248015	AC005329.1	NA	9.62833	FALSE	NA	FALSE	NA	FALSE	NA	FALSE	NA	FALSE	NA	FALSE	NA	FALSE	NA	FALSE	NA	FALSE	NA	FALSE	NA	FALSE	NA	FALSE	NA
ENSG00000130005	GAMT	NA	47.0647	TRUE	1	FALSE	NA	TRUE	1	FALSE	NA	TRUE	1	FALSE	NA	TRUE	1	FALSE	NA	TRUE	0.957317	FALSE	NA	TRUE	0.970663	FALSE	NA
ENSG00000071626	DAZAP1	NA	99.5072	TRUE	0.935484	FALSE	NA	TRUE	0.935484	FALSE	NA	TRUE	0.888889	FALSE	NA	TRUE	0.884615	FALSE	NA	TRUE	0.804878	FALSE	NA	TRUE	0.784439	FALSE	NA
ENSG00000115268	RPS15	NA	52.3322	TRUE	0.9375	FALSE	NA	TRUE	0.854695	FALSE	NA	TRUE	0.9	FALSE	NA	TRUE	0.758437	FALSE	NA	TRUE	0.954545	FALSE	NA	TRUE	0.888525	FALSE	NA
ENSG00000268798	AC027307.3	NA	12.9925	FALSE	NA	FALSE	NA	FALSE	NA	FALSE	NA	FALSE	NA	FALSE	NA	FALSE	NA	FALSE	NA	FALSE	NA	FALSE	NA	FALSE	NA	FALSE	NA
ENSG00000115266	APC2	NA	88.7706	TRUE	1	FALSE	NA	TRUE	1	FALSE	NA	TRUE	1	FALSE	NA	TRUE	1	FALSE	NA	TRUE	0.99187	FALSE	NA	TRUE	0.98852	FALSE	NA
ENSG00000267317	AC027307.2	NA	5.40211	FALSE	NA	FALSE	NA	FALSE	NA	FALSE	NA	FALSE	NA	FALSE	NA	FALSE	NA	FALSE	NA	FALSE	NA	FALSE	NA	FALSE	NA	FALSE	NA
ENSG00000119559	C19orf25	NA	58.7112	TRUE	1	FALSE	NA	TRUE	1	FALSE	NA	TRUE	1	FALSE	NA	TRUE	0.930233	FALSE	NA	TRUE	0.863636	FALSE	NA	TRUE	0.872382	FALSE	NA
ENSG00000115257	PCSK4	NA	31.8537	FALSE	NA	FALSE	NA	FALSE	NA	FALSE	NA	FALSE	NA	FALSE	NA	FALSE	NA	FALSE	NA	FALSE	NA	FALSE	NA	FALSE	NA	FALSE	NA
ENSG00000115255	REEP6	NA	15.1874	FALSE	NA	FALSE	NA	FALSE	NA	FALSE	NA	FALSE	NA	FALSE	NA	FALSE	NA	FALSE	NA	FALSE	NA	FALSE	NA	FALSE	NA	FALSE	NA
ENSG00000185761	ADAMTSL5	NA	8.72844	FALSE	NA	FALSE	NA	FALSE	NA	FALSE	NA	FALSE	NA	FALSE	NA	FALSE	NA	FALSE	NA	FALSE	NA	FALSE	NA	FALSE	NA	FALSE	NA
ENSG00000267092	AC027307.1	NA	19.2602	FALSE	NA	FALSE	NA	FALSE	NA	FALSE	NA	FALSE	NA	FALSE	NA	FALSE	NA	FALSE	NA	FALSE	NA	FALSE	NA	FALSE	NA	FALSE	NA
ENSG00000185988	PLK5	NA	37.6961	FALSE	NA	FALSE	NA	FALSE	NA	FALSE	NA	FALSE	NA	FALSE	NA	FALSE	NA	FALSE	NA	FALSE	NA	FALSE	NA	FALSE	NA	FALSE	NA
ENSG00000181588	MEX3D	NA	22.2439	FALSE	NA	FALSE	NA	FALSE	NA	FALSE	NA	FALSE	NA	FALSE	NA	FALSE	NA	FALSE	NA	FALSE	NA	FALSE	NA	FALSE	NA	FALSE	NA
ENSG00000071655	MBD3	NA	33.3012	TRUE	0.971204	FALSE	NA	TRUE	0.949486	FALSE	NA	TRUE	1	FALSE	NA	TRUE	0.957371	FALSE	NA	TRUE	0.954545	FALSE	NA	TRUE	0.971204	FALSE	NA
ENSG00000267059	AC005943.1	NA	23.7907	FALSE	NA	FALSE	NA	FALSE	NA	FALSE	NA	FALSE	NA	FALSE	NA	FALSE	NA	FALSE	NA	FALSE	NA	FALSE	NA	FALSE	NA	FALSE	NA
ENSG00000127540	UQCR11	NA	11.1711	FALSE	NA	FALSE	NA	FALSE	NA	FALSE	NA	FALSE	NA	FALSE	NA	FALSE	NA	FALSE	NA	FALSE	NA	FALSE	NA	FALSE	NA	FALSE	NA
ENSG00000071564	TCF3	NA	53.2213	TRUE	0.929789	FALSE	NA	TRUE	0.908388	FALSE	NA	TRUE	1	FALSE	NA	TRUE	0.923623	FALSE	NA	TRUE	0.912781	FALSE	NA	TRUE	0.915794	FALSE	NA
ENSG00000205922	ONECUT3	NA	7.46297	FALSE	NA	FALSE	NA	FALSE	NA	FALSE	NA	FALSE	NA	FALSE	NA	FALSE	NA	FALSE	NA	FALSE	NA	FALSE	NA	FALSE	NA	FALSE	NA
ENSG00000130270	ATP8B3	NA	12.1059	FALSE	NA	FALSE	NA	FALSE	NA	FALSE	NA	FALSE	NA	FALSE	NA	FALSE	NA	FALSE	NA	FALSE	NA	FALSE	NA	FALSE	NA	FALSE	NA
ENSG00000079313	REXO1	NA	61.7604	TRUE	0.939394	FALSE	NA	TRUE	0.967742	FALSE	NA	TRUE	0.919707	FALSE	NA	TRUE	0.953488	FALSE	NA	TRUE	0.910569	FALSE	NA	TRUE	0.917103	FALSE	NA
ENSG00000267007	AC012615.2	NA	10.0508	FALSE	NA	FALSE	NA	FALSE	NA	FALSE	NA	FALSE	NA	FALSE	NA	FALSE	NA	FALSE	NA	FALSE	NA	FALSE	NA	FALSE	NA	FALSE	NA
ENSG00000129911	KLF16	NA	38.3574	FALSE	NA	FALSE	NA	FALSE	NA	FALSE	NA	FALSE	NA	FALSE	NA	FALSE	NA	FALSE	NA	TRUE	1	FALSE	NA	FALSE	NA	FALSE	NA
ENSG00000261526	AC012615.1	NA	21.595	FALSE	NA	FALSE	NA	FALSE	NA	FALSE	NA	FALSE	NA	FALSE	NA	FALSE	NA	FALSE	NA	FALSE	NA	FALSE	NA	FALSE	NA	FALSE	NA
ENSG00000129968	ABHD17A	NA	69.1838	TRUE	0.940722	FALSE	NA	TRUE	0.904966	FALSE	NA	TRUE	0.940722	FALSE	NA	TRUE	0.90675	FALSE	NA	TRUE	0.954545	FALSE	NA	TRUE	0.914541	FALSE	NA
ENSG00000227500	SCAMP4	NA	57.4096	TRUE	1	FALSE	NA	TRUE	1	FALSE	NA	TRUE	1	FALSE	NA	TRUE	1	FALSE	NA	TRUE	0.902439	FALSE	NA	TRUE	0.94898	FALSE	NA
ENSG00000133275	CSNK1G2	NA	64.5463	TRUE	0.90625	FALSE	NA	TRUE	0.866612	FALSE	NA	TRUE	0.9	FALSE	NA	TRUE	0.930233	FALSE	NA	TRUE	0.909091	FALSE	NA	TRUE	0.8774	FALSE	NA
ENSG00000133243	BTBD2	NA	73.649	TRUE	0.90625	FALSE	NA	TRUE	0.870968	FALSE	NA	TRUE	1	FALSE	NA	TRUE	0.930233	FALSE	NA	TRUE	0.863636	FALSE	NA	TRUE	0.831633	FALSE	NA
ENSG00000099875	MKNK2	NA	38.7794	TRUE	0.976352	FALSE	NA	TRUE	0.962007	FALSE	NA	FALSE	NA	FALSE	NA	TRUE	0.963633	FALSE	NA	TRUE	0.954545	FALSE	NA	TRUE	0.969677	FALSE	NA
ENSG00000172081	MOB3A	NA	61.1702	TRUE	0.930889	FALSE	NA	TRUE	0.909046	FALSE	NA	TRUE	0.930889	FALSE	NA	TRUE	0.925406	FALSE	NA	TRUE	0.924682	FALSE	NA	TRUE	0.910777	FALSE	NA
ENSG00000099840	IZUMO4	NA	28.9165	FALSE	NA	FALSE	NA	FALSE	NA	FALSE	NA	FALSE	NA	FALSE	NA	TRUE	1	FALSE	NA	FALSE	NA	FALSE	NA	FALSE	NA	FALSE	NA
ENSG00000065000	AP3D1	NA	91.2884	TRUE	0.804124	FALSE	NA	TRUE	0.774194	FALSE	NA	TRUE	0.804124	FALSE	NA	TRUE	0.846154	FALSE	NA	TRUE	0.739837	TRUE	49	TRUE	0.747818	TRUE	237.5
ENSG00000104885	DOT1L	NA	70.5399	TRUE	0.9375	FALSE	NA	TRUE	0.897436	FALSE	NA	TRUE	1	FALSE	NA	TRUE	0.930233	FALSE	NA	TRUE	1	FALSE	NA	TRUE	0.85667	FALSE	NA
ENSG00000104886	PLEKHJ1	NA	38.4588	TRUE	1	FALSE	NA	FALSE	NA	FALSE	NA	TRUE	1	FALSE	NA	TRUE	1	FALSE	NA	TRUE	0.954545	FALSE	NA	TRUE	0.97993	FALSE	NA
ENSG00000104897	SF3A2	NA	44.7796	TRUE	1	FALSE	NA	TRUE	1	FALSE	NA	TRUE	1	FALSE	NA	TRUE	0.976744	FALSE	NA	TRUE	0.945122	FALSE	NA	TRUE	0.965096	FALSE	NA
ENSG00000104899	AMH	NA	28.9586	FALSE	NA	FALSE	NA	FALSE	NA	FALSE	NA	FALSE	NA	FALSE	NA	FALSE	NA	FALSE	NA	FALSE	NA	FALSE	NA	FALSE	NA	FALSE	NA
ENSG00000167476	JSRP1	NA	22.2295	FALSE	NA	FALSE	NA	FALSE	NA	FALSE	NA	FALSE	NA	FALSE	NA	FALSE	NA	FALSE	NA	FALSE	NA	FALSE	NA	FALSE	NA	FALSE	NA
ENSG00000273734	AC005258.1	NA	38.7712	FALSE	NA	FALSE	NA	FALSE	NA	FALSE	NA	FALSE	NA	FALSE	NA	FALSE	NA	FALSE	NA	TRUE	0.98386	FALSE	NA	FALSE	NA	FALSE	NA
ENSG00000188305	PEAK3	NA	7.58862	FALSE	NA	FALSE	NA	FALSE	NA	FALSE	NA	FALSE	NA	FALSE	NA	FALSE	NA	FALSE	NA	FALSE	NA	FALSE	NA	FALSE	NA	FALSE	NA
ENSG00000220008	LINGO3	NA	18.9019	FALSE	NA	FALSE	NA	FALSE	NA	FALSE	NA	FALSE	NA	FALSE	NA	FALSE	NA	FALSE	NA	FALSE	NA	FALSE	NA	FALSE	NA	FALSE	NA
ENSG00000130332	LSM7	NA	42.9587	TRUE	1	FALSE	NA	TRUE	1	FALSE	NA	TRUE	1	FALSE	NA	TRUE	1	FALSE	NA	TRUE	1	FALSE	NA	TRUE	0.959206	FALSE	NA
ENSG00000005206	SPPL2B	NA	91.6112	TRUE	0.9375	FALSE	NA	TRUE	0.935484	FALSE	NA	TRUE	1	FALSE	NA	TRUE	0.922735	FALSE	NA	TRUE	0.909091	FALSE	NA	TRUE	0.901786	FALSE	NA
ENSG00000178297	TMPRSS9	NA	31.0072	FALSE	NA	FALSE	NA	FALSE	NA	FALSE	NA	FALSE	NA	FALSE	NA	FALSE	NA	FALSE	NA	FALSE	NA	FALSE	NA	FALSE	NA	FALSE	NA
ENSG00000099800	TIMM13	NA	34.5534	TRUE	1	FALSE	NA	FALSE	NA	FALSE	NA	TRUE	1	FALSE	NA	TRUE	1	FALSE	NA	TRUE	1	FALSE	NA	FALSE	NA	FALSE	NA
ENSG00000176619	LMNB2	NA	38.1562	FALSE	NA	FALSE	NA	TRUE	0.976884	FALSE	NA	FALSE	NA	FALSE	NA	FALSE	NA	FALSE	NA	FALSE	NA	FALSE	NA	TRUE	0.983418	FALSE	NA
ENSG00000099860	GADD45B	NA	12.9105	FALSE	NA	FALSE	NA	FALSE	NA	FALSE	NA	FALSE	NA	FALSE	NA	FALSE	NA	FALSE	NA	FALSE	NA	FALSE	NA	FALSE	NA	FALSE	NA
ENSG00000176533	GNG7	NA	118.109	TRUE	0.924242	FALSE	NA	TRUE	0.935484	FALSE	NA	TRUE	0.888889	FALSE	NA	TRUE	0.923077	FALSE	NA	TRUE	0.5	TRUE	633	TRUE	0.401323	TRUE	118
ENSG00000267214	AC092068.1	NA	6.70151	FALSE	NA	FALSE	NA	FALSE	NA	FALSE	NA	FALSE	NA	FALSE	NA	FALSE	NA	FALSE	NA	FALSE	NA	FALSE	NA	FALSE	NA	FALSE	NA
ENSG00000176490	DIRAS1	NA	38.7245	FALSE	NA	FALSE	NA	FALSE	NA	FALSE	NA	TRUE	1	FALSE	NA	FALSE	NA	FALSE	NA	FALSE	NA	FALSE	NA	TRUE	0.992801	FALSE	NA
ENSG00000267001	AC006538.2	NA	14.2035	FALSE	NA	FALSE	NA	FALSE	NA	FALSE	NA	FALSE	NA	FALSE	NA	FALSE	NA	FALSE	NA	FALSE	NA	FALSE	NA	FALSE	NA	FALSE	NA
ENSG00000104969	SGTA	NA	63.5481	TRUE	0.969697	FALSE	NA	TRUE	0.967742	FALSE	NA	TRUE	1	FALSE	NA	TRUE	0.961538	FALSE	NA	TRUE	1	FALSE	NA	TRUE	0.934949	FALSE	NA
ENSG00000172009	THOP1	NA	53.9888	TRUE	0.984848	FALSE	NA	TRUE	1	FALSE	NA	TRUE	1	FALSE	NA	TRUE	1	FALSE	NA	TRUE	0.963415	FALSE	NA	TRUE	0.969388	FALSE	NA
ENSG00000172006	ZNF554	NA	36.428	FALSE	NA	FALSE	NA	FALSE	NA	FALSE	NA	FALSE	NA	FALSE	NA	FALSE	NA	FALSE	NA	FALSE	NA	FALSE	NA	FALSE	NA	FALSE	NA
ENSG00000186300	ZNF555	NA	57.9138	TRUE	1	FALSE	NA	TRUE	1	FALSE	NA	TRUE	1	FALSE	NA	TRUE	1	FALSE	NA	TRUE	0.954545	FALSE	NA	TRUE	0.952806	FALSE	NA
ENSG00000267063	AC006130.1	NA	13.2616	FALSE	NA	FALSE	NA	FALSE	NA	FALSE	NA	FALSE	NA	FALSE	NA	FALSE	NA	FALSE	NA	FALSE	NA	FALSE	NA	FALSE	NA	FALSE	NA
ENSG00000172000	ZNF556	NA	21.2878	FALSE	NA	FALSE	NA	FALSE	NA	FALSE	NA	FALSE	NA	FALSE	NA	FALSE	NA	FALSE	NA	FALSE	NA	FALSE	NA	FALSE	NA	FALSE	NA
ENSG00000171970	ZNF57	NA	28.1974	FALSE	NA	FALSE	NA	FALSE	NA	FALSE	NA	FALSE	NA	FALSE	NA	FALSE	NA	FALSE	NA	FALSE	NA	FALSE	NA	FALSE	NA	FALSE	NA
ENSG00000253392	AC119403.1	NA	40.9515	FALSE	NA	FALSE	NA	TRUE	1	FALSE	NA	FALSE	NA	FALSE	NA	FALSE	NA	FALSE	NA	FALSE	NA	FALSE	NA	TRUE	0.97055	FALSE	NA
ENSG00000175691	ZNF77	NA	34.4249	FALSE	NA	FALSE	NA	FALSE	NA	FALSE	NA	FALSE	NA	FALSE	NA	FALSE	NA	FALSE	NA	FALSE	NA	FALSE	NA	FALSE	NA	FALSE	NA
ENSG00000104953	TLE6	NA	20.7983	FALSE	NA	FALSE	NA	FALSE	NA	FALSE	NA	FALSE	NA	FALSE	NA	FALSE	NA	FALSE	NA	FALSE	NA	FALSE	NA	FALSE	NA	FALSE	NA
ENSG00000065717	TLE2	NA	40.1306	TRUE	1	FALSE	NA	TRUE	1	FALSE	NA	TRUE	1	FALSE	NA	TRUE	1	FALSE	NA	FALSE	NA	FALSE	NA	TRUE	0.996173	FALSE	NA
ENSG00000267469	AC005944.1	NA	5.78037	FALSE	NA	FALSE	NA	FALSE	NA	FALSE	NA	FALSE	NA	FALSE	NA	FALSE	NA	FALSE	NA	FALSE	NA	FALSE	NA	FALSE	NA	FALSE	NA
ENSG00000104964	AES	NA	78.5313	TRUE	0.903197	FALSE	NA	TRUE	0.898973	FALSE	NA	TRUE	0.896907	FALSE	NA	TRUE	0.903197	FALSE	NA	TRUE	0.909091	FALSE	NA	TRUE	0.894133	FALSE	NA
ENSG00000088256	GNA11	NA	60.5536	TRUE	1	FALSE	NA	TRUE	0.967742	FALSE	NA	TRUE	1	FALSE	NA	TRUE	1	FALSE	NA	TRUE	1	FALSE	NA	TRUE	0.9375	FALSE	NA
ENSG00000267688	KF456478.1	NA	10.6536	FALSE	NA	FALSE	NA	FALSE	NA	FALSE	NA	FALSE	NA	FALSE	NA	FALSE	NA	FALSE	NA	FALSE	NA	FALSE	NA	FALSE	NA	FALSE	NA
ENSG00000060558	GNA15	NA	14.248	FALSE	NA	FALSE	NA	FALSE	NA	FALSE	NA	FALSE	NA	FALSE	NA	FALSE	NA	FALSE	NA	FALSE	NA	FALSE	NA	FALSE	NA	FALSE	NA
ENSG00000267551	AC005264.1	NA	8.13307	FALSE	NA	FALSE	NA	FALSE	NA	FALSE	NA	FALSE	NA	FALSE	NA	FALSE	NA	FALSE	NA	FALSE	NA	FALSE	NA	FALSE	NA	FALSE	NA
ENSG00000125912	NCLN	NA	67.2698	TRUE	0.971649	FALSE	NA	TRUE	0.974359	FALSE	NA	TRUE	1	FALSE	NA	TRUE	1	FALSE	NA	TRUE	0.916667	FALSE	NA	TRUE	0.932398	FALSE	NA
ENSG00000161082	CELF5	NA	130.751	TRUE	0.982578	FALSE	NA	TRUE	0.973026	FALSE	NA	TRUE	1	FALSE	NA	TRUE	1	FALSE	NA	TRUE	0.969514	FALSE	NA	TRUE	0.959184	FALSE	NA
ENSG00000267448	AC010649.1	NA	12.7506	FALSE	NA	FALSE	NA	FALSE	NA	FALSE	NA	FALSE	NA	FALSE	NA	FALSE	NA	FALSE	NA	FALSE	NA	FALSE	NA	FALSE	NA	FALSE	NA
ENSG00000141905	NFIC	NA	87.3241	TRUE	0.742424	TRUE	376	TRUE	0.709677	TRUE	442	TRUE	0.777778	FALSE	NA	TRUE	0.769231	FALSE	NA	TRUE	0.540868	TRUE	1215.5	TRUE	0.549945	TRUE	446.5
ENSG00000129932	DOHH	NA	35.694	TRUE	1	FALSE	NA	TRUE	1	FALSE	NA	TRUE	1	FALSE	NA	TRUE	1	FALSE	NA	TRUE	1	FALSE	NA	TRUE	0.992282	FALSE	NA
ENSG00000105325	FZR1	NA	53.783	TRUE	0.967742	FALSE	NA	TRUE	0.967742	FALSE	NA	TRUE	0.951031	FALSE	NA	TRUE	0.953488	FALSE	NA	TRUE	0.936992	FALSE	NA	TRUE	0.936053	FALSE	NA
ENSG00000161091	MFSD12	NA	55.497	TRUE	0.939394	FALSE	NA	TRUE	0.967742	FALSE	NA	TRUE	1	FALSE	NA	TRUE	0.953488	FALSE	NA	TRUE	0.907324	FALSE	NA	TRUE	0.93054	FALSE	NA
ENSG00000183397	C19orf71	NA	32.4644	FALSE	NA	FALSE	NA	FALSE	NA	FALSE	NA	FALSE	NA	FALSE	NA	FALSE	NA	FALSE	NA	FALSE	NA	FALSE	NA	FALSE	NA	FALSE	NA
ENSG00000267436	AC005786.3	NA	39.6164	FALSE	NA	FALSE	NA	FALSE	NA	FALSE	NA	FALSE	NA	FALSE	NA	FALSE	NA	FALSE	NA	TRUE	1	FALSE	NA	FALSE	NA	FALSE	NA
ENSG00000064961	HMG20B	NA	22.4992	FALSE	NA	FALSE	NA	FALSE	NA	FALSE	NA	FALSE	NA	FALSE	NA	TRUE	1	FALSE	NA	FALSE	NA	FALSE	NA	FALSE	NA	FALSE	NA
ENSG00000006638	TBXA2R	NA	13.0275	FALSE	NA	FALSE	NA	FALSE	NA	FALSE	NA	FALSE	NA	FALSE	NA	FALSE	NA	FALSE	NA	FALSE	NA	FALSE	NA	FALSE	NA	FALSE	NA
ENSG00000105298	CACTIN	NA	29.8175	FALSE	NA	FALSE	NA	FALSE	NA	FALSE	NA	FALSE	NA	FALSE	NA	FALSE	NA	FALSE	NA	FALSE	NA	FALSE	NA	FALSE	NA	FALSE	NA
ENSG00000186111	PIP5K1C	NA	82.2932	TRUE	0.91864	FALSE	NA	TRUE	0.898849	FALSE	NA	TRUE	0.900642	FALSE	NA	TRUE	0.923077	FALSE	NA	TRUE	0.902348	FALSE	NA	TRUE	0.900524	FALSE	NA
ENSG00000105289	TJP3	NA	22.2965	FALSE	NA	FALSE	NA	FALSE	NA	FALSE	NA	FALSE	NA	FALSE	NA	FALSE	NA	FALSE	NA	FALSE	NA	FALSE	NA	FALSE	NA	FALSE	NA
ENSG00000011132	APBA3	NA	30.6078	FALSE	NA	FALSE	NA	FALSE	NA	FALSE	NA	FALSE	NA	FALSE	NA	FALSE	NA	FALSE	NA	FALSE	NA	FALSE	NA	TRUE	0.983418	FALSE	NA
ENSG00000267205	AC005954.2	NA	7.09165	FALSE	NA	FALSE	NA	FALSE	NA	FALSE	NA	FALSE	NA	FALSE	NA	FALSE	NA	FALSE	NA	FALSE	NA	FALSE	NA	FALSE	NA	FALSE	NA
ENSG00000183617	MRPL54	NA	22.3955	FALSE	NA	FALSE	NA	FALSE	NA	FALSE	NA	FALSE	NA	FALSE	NA	FALSE	NA	FALSE	NA	FALSE	NA	FALSE	NA	FALSE	NA	FALSE	NA
ENSG00000007264	MATK	NA	54.7756	TRUE	1	FALSE	NA	TRUE	1	FALSE	NA	TRUE	1	FALSE	NA	FALSE	NA	FALSE	NA	TRUE	0.994131	FALSE	NA	TRUE	0.993385	FALSE	NA
ENSG00000105278	ZFR2	NA	101.248	TRUE	1	FALSE	NA	TRUE	1	FALSE	NA	TRUE	1	FALSE	NA	TRUE	1	FALSE	NA	TRUE	0.985772	FALSE	NA	TRUE	0.983418	FALSE	NA
ENSG00000167654	ATCAY	NA	100.941	TRUE	1	FALSE	NA	TRUE	1	FALSE	NA	TRUE	1	FALSE	NA	TRUE	1	FALSE	NA	TRUE	0.99187	FALSE	NA	TRUE	0.963133	FALSE	NA
ENSG00000077009	NMRK2	NA	8.32542	FALSE	NA	FALSE	NA	FALSE	NA	FALSE	NA	FALSE	NA	FALSE	NA	FALSE	NA	FALSE	NA	FALSE	NA	FALSE	NA	FALSE	NA	FALSE	NA
ENSG00000167657	DAPK3	NA	53.2008	TRUE	0.984848	FALSE	NA	TRUE	0.967742	FALSE	NA	TRUE	1	FALSE	NA	TRUE	1	FALSE	NA	TRUE	0.954545	FALSE	NA	TRUE	0.955357	FALSE	NA
ENSG00000167658	EEF2	NA	58.5376	TRUE	0.918412	FALSE	NA	TRUE	0.873016	FALSE	NA	TRUE	0.9	FALSE	NA	TRUE	0.847863	FALSE	NA	TRUE	0.863636	FALSE	NA	TRUE	0.918412	FALSE	NA
ENSG00000105229	PIAS4	NA	56.348	TRUE	0.969697	FALSE	NA	TRUE	1	FALSE	NA	TRUE	1	FALSE	NA	TRUE	0.961538	FALSE	NA	TRUE	1	FALSE	NA	TRUE	0.932398	FALSE	NA
ENSG00000178951	ZBTB7A	NA	92.661	TRUE	0.792185	FALSE	NA	TRUE	0.713185	TRUE	265	TRUE	0.780928	FALSE	NA	TRUE	0.884615	FALSE	NA	TRUE	0.863636	FALSE	NA	TRUE	0.753827	FALSE	NA
ENSG00000126934	MAP2K2	NA	70.024	TRUE	0.912966	FALSE	NA	TRUE	0.903226	FALSE	NA	TRUE	0.907216	FALSE	NA	TRUE	0.912966	FALSE	NA	TRUE	0.954545	FALSE	NA	TRUE	0.871173	FALSE	NA
ENSG00000060566	CREB3L3	NA	14.4055	FALSE	NA	FALSE	NA	FALSE	NA	FALSE	NA	FALSE	NA	FALSE	NA	FALSE	NA	FALSE	NA	FALSE	NA	FALSE	NA	FALSE	NA	FALSE	NA
ENSG00000077463	SIRT6	NA	36.2591	FALSE	NA	FALSE	NA	FALSE	NA	FALSE	NA	FALSE	NA	FALSE	NA	FALSE	NA	FALSE	NA	TRUE	1	FALSE	NA	FALSE	NA	FALSE	NA
ENSG00000089847	ANKRD24	NA	58.5715	TRUE	1	FALSE	NA	TRUE	1	FALSE	NA	TRUE	1	FALSE	NA	TRUE	1	FALSE	NA	TRUE	1	FALSE	NA	TRUE	0.956633	FALSE	NA
ENSG00000105246	EBI3	NA	15.2331	FALSE	NA	FALSE	NA	FALSE	NA	FALSE	NA	FALSE	NA	FALSE	NA	FALSE	NA	FALSE	NA	FALSE	NA	FALSE	NA	FALSE	NA	FALSE	NA
ENSG00000105248	YJU2	NA	34.4316	TRUE	0.969697	FALSE	NA	TRUE	0.948718	FALSE	NA	TRUE	1	FALSE	NA	TRUE	1	FALSE	NA	TRUE	0.94343	FALSE	NA	TRUE	0.945976	FALSE	NA
ENSG00000105251	SHD	NA	14.8564	FALSE	NA	FALSE	NA	FALSE	NA	FALSE	NA	FALSE	NA	FALSE	NA	FALSE	NA	FALSE	NA	FALSE	NA	FALSE	NA	FALSE	NA	FALSE	NA
ENSG00000167664	TMIGD2	NA	10.9388	FALSE	NA	FALSE	NA	FALSE	NA	FALSE	NA	FALSE	NA	FALSE	NA	FALSE	NA	FALSE	NA	FALSE	NA	FALSE	NA	FALSE	NA	FALSE	NA
ENSG00000105255	FSD1	NA	64.7111	TRUE	1	FALSE	NA	TRUE	1	FALSE	NA	TRUE	1	FALSE	NA	TRUE	1	FALSE	NA	TRUE	1	FALSE	NA	TRUE	0.989796	FALSE	NA
ENSG00000178078	STAP2	NA	27.0922	FALSE	NA	FALSE	NA	FALSE	NA	FALSE	NA	FALSE	NA	FALSE	NA	FALSE	NA	FALSE	NA	FALSE	NA	FALSE	NA	FALSE	NA	FALSE	NA
ENSG00000269425	AC104521.1	NA	8.97351	FALSE	NA	FALSE	NA	FALSE	NA	FALSE	NA	FALSE	NA	FALSE	NA	FALSE	NA	FALSE	NA	FALSE	NA	FALSE	NA	FALSE	NA	FALSE	NA
ENSG00000008382	MPND	NA	28.6825	FALSE	NA	FALSE	NA	FALSE	NA	FALSE	NA	FALSE	NA	FALSE	NA	FALSE	NA	FALSE	NA	FALSE	NA	FALSE	NA	FALSE	NA	FALSE	NA
ENSG00000269807	AC007292.3	NA	14.9608	FALSE	NA	FALSE	NA	FALSE	NA	FALSE	NA	FALSE	NA	FALSE	NA	FALSE	NA	FALSE	NA	FALSE	NA	FALSE	NA	FALSE	NA	FALSE	NA
ENSG00000269318	AC007292.2	NA	9.67859	FALSE	NA	FALSE	NA	FALSE	NA	FALSE	NA	FALSE	NA	FALSE	NA	FALSE	NA	FALSE	NA	FALSE	NA	FALSE	NA	FALSE	NA	FALSE	NA
ENSG00000141985	SH3GL1	NA	72.3263	TRUE	0.896815	FALSE	NA	TRUE	0.897436	FALSE	NA	TRUE	0.895325	FALSE	NA	TRUE	0.923077	FALSE	NA	TRUE	0.894359	FALSE	NA	TRUE	0.896815	FALSE	NA
ENSG00000267980	AC007292.1	NA	11.2858	FALSE	NA	FALSE	NA	FALSE	NA	FALSE	NA	FALSE	NA	FALSE	NA	FALSE	NA	FALSE	NA	FALSE	NA	FALSE	NA	FALSE	NA	FALSE	NA
ENSG00000167670	CHAF1A	NA	37.6406	TRUE	1	FALSE	NA	TRUE	1	FALSE	NA	TRUE	1	FALSE	NA	FALSE	NA	FALSE	NA	FALSE	NA	FALSE	NA	TRUE	0.979144	FALSE	NA
ENSG00000167671	UBXN6	NA	58.8952	TRUE	1	FALSE	NA	TRUE	0.967742	FALSE	NA	TRUE	1	FALSE	NA	TRUE	1	FALSE	NA	TRUE	1	FALSE	NA	TRUE	0.954082	FALSE	NA
ENSG00000267011	AC011498.1	NA	25.1149	FALSE	NA	FALSE	NA	FALSE	NA	FALSE	NA	FALSE	NA	FALSE	NA	FALSE	NA	FALSE	NA	FALSE	NA	FALSE	NA	FALSE	NA	FALSE	NA
ENSG00000167674	HDGFL2	NA	61.458	TRUE	1	FALSE	NA	TRUE	1	FALSE	NA	TRUE	1	FALSE	NA	TRUE	0.945826	FALSE	NA	TRUE	0.954545	FALSE	NA	TRUE	0.947704	FALSE	NA
ENSG00000167676	PLIN4	NA	14.8626	FALSE	NA	FALSE	NA	FALSE	NA	FALSE	NA	FALSE	NA	FALSE	NA	FALSE	NA	FALSE	NA	FALSE	NA	FALSE	NA	FALSE	NA	FALSE	NA
ENSG00000214456	PLIN5	NA	35.4481	TRUE	1	FALSE	NA	TRUE	1	FALSE	NA	FALSE	NA	FALSE	NA	TRUE	1	FALSE	NA	FALSE	NA	FALSE	NA	TRUE	0.993237	FALSE	NA
ENSG00000167680	SEMA6B	NA	66.5424	TRUE	0.990838	FALSE	NA	TRUE	1	FALSE	NA	TRUE	1	FALSE	NA	FALSE	NA	FALSE	NA	TRUE	0.987773	FALSE	NA	TRUE	0.990838	FALSE	NA
ENSG00000185361	TNFAIP8L1	NA	32.0694	FALSE	NA	FALSE	NA	FALSE	NA	FALSE	NA	FALSE	NA	FALSE	NA	FALSE	NA	FALSE	NA	FALSE	NA	FALSE	NA	TRUE	0.994487	FALSE	NA
ENSG00000074842	MYDGF	NA	43.3846	TRUE	0.947078	FALSE	NA	TRUE	0.916361	FALSE	NA	TRUE	1	FALSE	NA	TRUE	0.961538	FALSE	NA	TRUE	0.912648	FALSE	NA	TRUE	0.947078	FALSE	NA
ENSG00000142002	DPP9	NA	69.2188	TRUE	0.840095	FALSE	NA	TRUE	0.80625	FALSE	NA	TRUE	0.9	FALSE	NA	TRUE	0.923077	FALSE	NA	TRUE	0.822954	FALSE	NA	TRUE	0.832679	FALSE	NA
ENSG00000205790	DPP9-AS1	NA	11.4468	FALSE	NA	FALSE	NA	FALSE	NA	FALSE	NA	FALSE	NA	FALSE	NA	FALSE	NA	FALSE	NA	FALSE	NA	FALSE	NA	FALSE	NA	FALSE	NA
ENSG00000176840	MIR7-3HG	NA	52.3301	TRUE	1	FALSE	NA	FALSE	NA	FALSE	NA	TRUE	1	FALSE	NA	FALSE	NA	FALSE	NA	TRUE	1	FALSE	NA	TRUE	0.996707	FALSE	NA
ENSG00000268536	AC005523.1	NA	13.2112	FALSE	NA	FALSE	NA	FALSE	NA	FALSE	NA	FALSE	NA	FALSE	NA	FALSE	NA	FALSE	NA	FALSE	NA	FALSE	NA	FALSE	NA	FALSE	NA
ENSG00000141965	FEM1A	NA	31.639	FALSE	NA	FALSE	NA	TRUE	0.967742	FALSE	NA	TRUE	1	FALSE	NA	TRUE	1	FALSE	NA	FALSE	NA	FALSE	NA	TRUE	0.969388	FALSE	NA
ENSG00000269604	AC005523.2	NA	10.9711	FALSE	NA	FALSE	NA	FALSE	NA	FALSE	NA	FALSE	NA	FALSE	NA	FALSE	NA	FALSE	NA	FALSE	NA	FALSE	NA	FALSE	NA	FALSE	NA
ENSG00000127666	TICAM1	NA	36.3412	FALSE	NA	FALSE	NA	TRUE	0.986349	FALSE	NA	FALSE	NA	FALSE	NA	FALSE	NA	FALSE	NA	FALSE	NA	FALSE	NA	TRUE	0.989965	FALSE	NA
ENSG00000105355	PLIN3	NA	38.2462	TRUE	0.973771	FALSE	NA	TRUE	0.935836	FALSE	NA	TRUE	1	FALSE	NA	TRUE	1	FALSE	NA	TRUE	0.973771	FALSE	NA	TRUE	0.953399	FALSE	NA
ENSG00000205784	ARRDC5	NA	10.3164	FALSE	NA	FALSE	NA	FALSE	NA	FALSE	NA	FALSE	NA	FALSE	NA	FALSE	NA	FALSE	NA	FALSE	NA	FALSE	NA	FALSE	NA	FALSE	NA
ENSG00000276043	UHRF1	NA	15.9673	FALSE	NA	FALSE	NA	FALSE	NA	FALSE	NA	FALSE	NA	FALSE	NA	FALSE	NA	FALSE	NA	FALSE	NA	FALSE	NA	FALSE	NA	FALSE	NA
ENSG00000127663	KDM4B	NA	119.632	TRUE	0.772727	FALSE	NA	TRUE	0.83871	FALSE	NA	TRUE	0.777778	FALSE	NA	TRUE	0.769231	FALSE	NA	TRUE	0.590909	TRUE	1440	TRUE	0.575698	TRUE	1118
ENSG00000105426	PTPRS	NA	120.309	TRUE	1	FALSE	NA	TRUE	1	FALSE	NA	TRUE	1	FALSE	NA	TRUE	1	FALSE	NA	TRUE	1	FALSE	NA	TRUE	0.927296	FALSE	NA
ENSG00000223573	TINCR	NA	42.7628	FALSE	NA	FALSE	NA	FALSE	NA	FALSE	NA	FALSE	NA	FALSE	NA	FALSE	NA	FALSE	NA	TRUE	0.968699	FALSE	NA	TRUE	0.982766	FALSE	NA
ENSG00000130254	SAFB2	NA	103.219	TRUE	0.775773	FALSE	NA	TRUE	0.741935	TRUE	70	TRUE	0.775773	FALSE	NA	TRUE	0.846154	FALSE	NA	TRUE	0.772727	FALSE	NA	TRUE	0.743019	TRUE	335.5
ENSG00000160633	SAFB	NA	105.812	TRUE	0.806452	FALSE	NA	TRUE	0.806452	FALSE	NA	TRUE	0.744246	TRUE	87	TRUE	0.846154	FALSE	NA	TRUE	0.658624	TRUE	897.5	TRUE	0.689085	TRUE	394
ENSG00000130255	RPL36	NA	42.4571	TRUE	0.933028	FALSE	NA	TRUE	0.923077	FALSE	NA	TRUE	0.909794	FALSE	NA	TRUE	0.884615	FALSE	NA	TRUE	0.844404	FALSE	NA	TRUE	0.933028	FALSE	NA
ENSG00000174917	C19orf70	NA	42.3936	TRUE	0.979381	FALSE	NA	TRUE	0.967742	FALSE	NA	TRUE	1	FALSE	NA	TRUE	1	FALSE	NA	TRUE	0.953252	FALSE	NA	TRUE	0.977041	FALSE	NA
ENSG00000196365	LONP1	NA	64.8451	TRUE	0.93	FALSE	NA	TRUE	0.903226	FALSE	NA	TRUE	1	FALSE	NA	TRUE	0.961538	FALSE	NA	TRUE	0.909091	FALSE	NA	TRUE	0.909439	FALSE	NA
ENSG00000174898	CATSPERD	NA	26.3581	FALSE	NA	FALSE	NA	FALSE	NA	FALSE	NA	FALSE	NA	FALSE	NA	FALSE	NA	FALSE	NA	FALSE	NA	FALSE	NA	FALSE	NA	FALSE	NA
ENSG00000212123	PRR22	NA	19.7773	FALSE	NA	FALSE	NA	FALSE	NA	FALSE	NA	FALSE	NA	FALSE	NA	FALSE	NA	FALSE	NA	FALSE	NA	FALSE	NA	FALSE	NA	FALSE	NA
ENSG00000141994	DUS3L	NA	28.8903	FALSE	NA	FALSE	NA	FALSE	NA	FALSE	NA	FALSE	NA	FALSE	NA	FALSE	NA	FALSE	NA	FALSE	NA	FALSE	NA	FALSE	NA	FALSE	NA
ENSG00000171119	NRTN	NA	11.9923	FALSE	NA	FALSE	NA	FALSE	NA	FALSE	NA	FALSE	NA	FALSE	NA	FALSE	NA	FALSE	NA	FALSE	NA	FALSE	NA	FALSE	NA	FALSE	NA
ENSG00000267740	AC024592.3	NA	11.6626	FALSE	NA	FALSE	NA	FALSE	NA	FALSE	NA	FALSE	NA	FALSE	NA	FALSE	NA	FALSE	NA	FALSE	NA	FALSE	NA	FALSE	NA	FALSE	NA
ENSG00000267314	AC104532.1	NA	17.3304	FALSE	NA	FALSE	NA	FALSE	NA	FALSE	NA	FALSE	NA	FALSE	NA	FALSE	NA	FALSE	NA	FALSE	NA	FALSE	NA	FALSE	NA	FALSE	NA
ENSG00000267571	AC104532.2	NA	22.7936	FALSE	NA	FALSE	NA	FALSE	NA	FALSE	NA	FALSE	NA	FALSE	NA	FALSE	NA	FALSE	NA	FALSE	NA	FALSE	NA	FALSE	NA	FALSE	NA
ENSG00000105519	CAPS	NA	30.3108	FALSE	NA	FALSE	NA	FALSE	NA	FALSE	NA	FALSE	NA	FALSE	NA	TRUE	0.976744	FALSE	NA	FALSE	NA	FALSE	NA	FALSE	NA	FALSE	NA
ENSG00000031823	RANBP3	NA	85.4003	TRUE	0.909091	FALSE	NA	TRUE	0.870968	FALSE	NA	TRUE	1	FALSE	NA	TRUE	0.923077	FALSE	NA	TRUE	0.8179	FALSE	NA	TRUE	0.83726	FALSE	NA
ENSG00000266983	AC011444.1	NA	24.9689	FALSE	NA	FALSE	NA	FALSE	NA	FALSE	NA	FALSE	NA	FALSE	NA	FALSE	NA	FALSE	NA	FALSE	NA	FALSE	NA	FALSE	NA	FALSE	NA
ENSG00000087903	RFX2	NA	80.2316	TRUE	0.96875	FALSE	NA	TRUE	0.946918	FALSE	NA	TRUE	1	FALSE	NA	TRUE	1	FALSE	NA	TRUE	0.954545	FALSE	NA	TRUE	0.959184	FALSE	NA
ENSG00000267262	AC011444.2	NA	11.3945	FALSE	NA	FALSE	NA	FALSE	NA	FALSE	NA	FALSE	NA	FALSE	NA	FALSE	NA	FALSE	NA	FALSE	NA	FALSE	NA	FALSE	NA	FALSE	NA
ENSG00000267299	AC011444.3	NA	18.6699	FALSE	NA	FALSE	NA	FALSE	NA	FALSE	NA	FALSE	NA	FALSE	NA	FALSE	NA	FALSE	NA	FALSE	NA	FALSE	NA	FALSE	NA	FALSE	NA
ENSG00000130377	ACSBG2	NA	21.5552	FALSE	NA	FALSE	NA	FALSE	NA	FALSE	NA	FALSE	NA	FALSE	NA	FALSE	NA	FALSE	NA	FALSE	NA	FALSE	NA	FALSE	NA	FALSE	NA
ENSG00000130382	MLLT1	NA	66.7348	TRUE	0.96875	FALSE	NA	TRUE	0.935484	FALSE	NA	TRUE	1	FALSE	NA	TRUE	0.884615	FALSE	NA	TRUE	1	FALSE	NA	TRUE	0.897251	FALSE	NA
ENSG00000267563	AC011471.2	NA	5.1368	FALSE	NA	FALSE	NA	FALSE	NA	FALSE	NA	FALSE	NA	FALSE	NA	FALSE	NA	FALSE	NA	FALSE	NA	FALSE	NA	FALSE	NA	FALSE	NA
ENSG00000167769	ACER1	NA	24.4537	FALSE	NA	FALSE	NA	FALSE	NA	FALSE	NA	FALSE	NA	FALSE	NA	FALSE	NA	FALSE	NA	FALSE	NA	FALSE	NA	FALSE	NA	FALSE	NA
ENSG00000269802	AC011491.3	NA	18.7906	FALSE	NA	FALSE	NA	FALSE	NA	FALSE	NA	FALSE	NA	FALSE	NA	FALSE	NA	FALSE	NA	FALSE	NA	FALSE	NA	FALSE	NA	FALSE	NA
ENSG00000125656	CLPP	NA	36.4779	TRUE	1	FALSE	NA	TRUE	1	FALSE	NA	TRUE	1	FALSE	NA	TRUE	0.982238	FALSE	NA	FALSE	NA	FALSE	NA	TRUE	0.979592	FALSE	NA
ENSG00000125652	ALKBH7	NA	24.3935	FALSE	NA	FALSE	NA	FALSE	NA	FALSE	NA	FALSE	NA	FALSE	NA	FALSE	NA	FALSE	NA	FALSE	NA	FALSE	NA	FALSE	NA	FALSE	NA
ENSG00000125650	PSPN	NA	14.2984	FALSE	NA	FALSE	NA	FALSE	NA	FALSE	NA	FALSE	NA	FALSE	NA	FALSE	NA	FALSE	NA	FALSE	NA	FALSE	NA	FALSE	NA	FALSE	NA
ENSG00000125651	GTF2F1	NA	46.1022	TRUE	0.974227	FALSE	NA	TRUE	0.959046	FALSE	NA	TRUE	1	FALSE	NA	TRUE	0.962449	FALSE	NA	TRUE	0.965447	FALSE	NA	TRUE	0.962478	FALSE	NA
ENSG00000088247	KHSRP	NA	65.8217	TRUE	0.9375	FALSE	NA	TRUE	0.878425	FALSE	NA	TRUE	0.917526	FALSE	NA	TRUE	0.923077	FALSE	NA	TRUE	1	FALSE	NA	TRUE	0.909439	FALSE	NA
ENSG00000181240	SLC25A41	NA	39.5751	TRUE	1	FALSE	NA	FALSE	NA	FALSE	NA	FALSE	NA	FALSE	NA	FALSE	NA	FALSE	NA	TRUE	1	FALSE	NA	TRUE	0.997449	FALSE	NA
ENSG00000125648	SLC25A23	NA	83.9987	TRUE	1	FALSE	NA	TRUE	1	FALSE	NA	TRUE	1	FALSE	NA	TRUE	1	FALSE	NA	TRUE	1	FALSE	NA	TRUE	0.977041	FALSE	NA
ENSG00000205744	DENND1C	NA	20.7906	FALSE	NA	FALSE	NA	FALSE	NA	FALSE	NA	FALSE	NA	FALSE	NA	FALSE	NA	FALSE	NA	FALSE	NA	FALSE	NA	FALSE	NA	FALSE	NA
ENSG00000104833	TUBB4A	NA	75.2616	TRUE	1	FALSE	NA	TRUE	1	FALSE	NA	TRUE	1	FALSE	NA	TRUE	1	FALSE	NA	TRUE	0.97561	FALSE	NA	TRUE	0.971939	FALSE	NA
ENSG00000268191	AC010503.1	NA	10.1041	FALSE	NA	FALSE	NA	FALSE	NA	FALSE	NA	FALSE	NA	FALSE	NA	FALSE	NA	FALSE	NA	FALSE	NA	FALSE	NA	FALSE	NA	FALSE	NA
ENSG00000125657	TNFSF9	NA	13.9623	FALSE	NA	FALSE	NA	FALSE	NA	FALSE	NA	FALSE	NA	FALSE	NA	FALSE	NA	FALSE	NA	FALSE	NA	FALSE	NA	FALSE	NA	FALSE	NA
ENSG00000125726	CD70	NA	14.3147	FALSE	NA	FALSE	NA	FALSE	NA	FALSE	NA	FALSE	NA	FALSE	NA	FALSE	NA	FALSE	NA	FALSE	NA	FALSE	NA	FALSE	NA	FALSE	NA
ENSG00000125730	C3	NA	30.9441	TRUE	0.993237	FALSE	NA	TRUE	1	FALSE	NA	TRUE	1	FALSE	NA	TRUE	1	FALSE	NA	TRUE	0.992526	FALSE	NA	TRUE	0.993237	FALSE	NA
ENSG00000125734	GPR108	NA	25.1938	FALSE	NA	FALSE	NA	FALSE	NA	FALSE	NA	FALSE	NA	FALSE	NA	FALSE	NA	FALSE	NA	FALSE	NA	FALSE	NA	FALSE	NA	FALSE	NA
ENSG00000125733	TRIP10	NA	8.68847	FALSE	NA	FALSE	NA	FALSE	NA	FALSE	NA	FALSE	NA	FALSE	NA	FALSE	NA	FALSE	NA	FALSE	NA	FALSE	NA	FALSE	NA	FALSE	NA
ENSG00000125731	SH2D3A	NA	8.50918	FALSE	NA	FALSE	NA	FALSE	NA	FALSE	NA	FALSE	NA	FALSE	NA	FALSE	NA	FALSE	NA	FALSE	NA	FALSE	NA	FALSE	NA	FALSE	NA
ENSG00000141968	VAV1	NA	34.5276	TRUE	1	FALSE	NA	TRUE	1	FALSE	NA	TRUE	1	FALSE	NA	TRUE	1	FALSE	NA	TRUE	0.992501	FALSE	NA	TRUE	0.995637	FALSE	NA
ENSG00000174837	ADGRE1	NA	17.4407	FALSE	NA	FALSE	NA	FALSE	NA	FALSE	NA	FALSE	NA	FALSE	NA	FALSE	NA	FALSE	NA	FALSE	NA	FALSE	NA	FALSE	NA	FALSE	NA
ENSG00000130544	ZNF557	NA	50.1446	TRUE	0.984848	FALSE	NA	TRUE	0.967742	FALSE	NA	TRUE	1	FALSE	NA	TRUE	1	FALSE	NA	TRUE	0.920732	FALSE	NA	TRUE	0.937173	FALSE	NA
ENSG00000171105	INSR	NA	115.144	TRUE	0.939394	FALSE	NA	TRUE	0.935484	FALSE	NA	TRUE	0.9	FALSE	NA	TRUE	0.961538	FALSE	NA	TRUE	0.752033	FALSE	NA	TRUE	0.706633	TRUE	405.5
ENSG00000263264	AC119396.1	NA	20.4924	FALSE	NA	FALSE	NA	FALSE	NA	FALSE	NA	FALSE	NA	FALSE	NA	FALSE	NA	FALSE	NA	FALSE	NA	FALSE	NA	FALSE	NA	FALSE	NA
ENSG00000268861	AC008878.3	NA	17.7886	FALSE	NA	FALSE	NA	FALSE	NA	FALSE	NA	FALSE	NA	FALSE	NA	FALSE	NA	FALSE	NA	FALSE	NA	FALSE	NA	FALSE	NA	FALSE	NA
ENSG00000267852	AC119396.2	NA	15.6481	FALSE	NA	FALSE	NA	FALSE	NA	FALSE	NA	FALSE	NA	FALSE	NA	FALSE	NA	FALSE	NA	FALSE	NA	FALSE	NA	FALSE	NA	FALSE	NA
ENSG00000104883	PEX11G	NA	24.8701	FALSE	NA	FALSE	NA	TRUE	1	FALSE	NA	TRUE	1	FALSE	NA	TRUE	0.990231	FALSE	NA	FALSE	NA	FALSE	NA	FALSE	NA	FALSE	NA
ENSG00000198723	TEX45	NA	14.7343	FALSE	NA	FALSE	NA	FALSE	NA	FALSE	NA	FALSE	NA	FALSE	NA	FALSE	NA	FALSE	NA	FALSE	NA	FALSE	NA	FALSE	NA	FALSE	NA
ENSG00000267952	AC008878.1	NA	10.2756	FALSE	NA	FALSE	NA	FALSE	NA	FALSE	NA	FALSE	NA	FALSE	NA	FALSE	NA	FALSE	NA	FALSE	NA	FALSE	NA	FALSE	NA	FALSE	NA
ENSG00000198816	ZNF358	NA	29.3703	TRUE	1	FALSE	NA	TRUE	1	FALSE	NA	FALSE	NA	FALSE	NA	TRUE	1	FALSE	NA	TRUE	0.971545	FALSE	NA	TRUE	0.977949	FALSE	NA
ENSG00000090674	MCOLN1	NA	46.9827	TRUE	1	FALSE	NA	TRUE	1	FALSE	NA	TRUE	1	FALSE	NA	TRUE	1	FALSE	NA	TRUE	0.925262	FALSE	NA	TRUE	0.940463	FALSE	NA
ENSG00000032444	PNPLA6	NA	69.1569	TRUE	0.91	FALSE	NA	TRUE	0.903226	FALSE	NA	TRUE	1	FALSE	NA	TRUE	0.930233	FALSE	NA	TRUE	0.863636	FALSE	NA	TRUE	0.871173	FALSE	NA
ENSG00000076826	CAMSAP3	NA	52.3	TRUE	1	FALSE	NA	FALSE	NA	FALSE	NA	TRUE	1	FALSE	NA	FALSE	NA	FALSE	NA	TRUE	1	FALSE	NA	TRUE	0.997449	FALSE	NA
ENSG00000076924	XAB2	NA	30.0481	FALSE	NA	FALSE	NA	FALSE	NA	FALSE	NA	FALSE	NA	FALSE	NA	FALSE	NA	FALSE	NA	FALSE	NA	FALSE	NA	FALSE	NA	FALSE	NA
ENSG00000229833	PET100	NA	11.3303	FALSE	NA	FALSE	NA	FALSE	NA	FALSE	NA	FALSE	NA	FALSE	NA	FALSE	NA	FALSE	NA	FALSE	NA	FALSE	NA	FALSE	NA	FALSE	NA
ENSG00000268400	AC008763.2	NA	13.9593	FALSE	NA	FALSE	NA	FALSE	NA	FALSE	NA	FALSE	NA	FALSE	NA	FALSE	NA	FALSE	NA	FALSE	NA	FALSE	NA	FALSE	NA	FALSE	NA
ENSG00000076944	STXBP2	NA	13.3471	FALSE	NA	FALSE	NA	FALSE	NA	FALSE	NA	FALSE	NA	FALSE	NA	FALSE	NA	FALSE	NA	FALSE	NA	FALSE	NA	FALSE	NA	FALSE	NA
ENSG00000181029	TRAPPC5	NA	22.4918	FALSE	NA	FALSE	NA	FALSE	NA	FALSE	NA	FALSE	NA	FALSE	NA	FALSE	NA	FALSE	NA	FALSE	NA	FALSE	NA	FALSE	NA	FALSE	NA
ENSG00000104921	FCER2	NA	7.44234	FALSE	NA	FALSE	NA	FALSE	NA	FALSE	NA	FALSE	NA	FALSE	NA	FALSE	NA	FALSE	NA	FALSE	NA	FALSE	NA	FALSE	NA	FALSE	NA
ENSG00000182566	CLEC4G	NA	8.62641	FALSE	NA	FALSE	NA	FALSE	NA	FALSE	NA	FALSE	NA	FALSE	NA	FALSE	NA	FALSE	NA	FALSE	NA	FALSE	NA	FALSE	NA	FALSE	NA
ENSG00000142459	EVI5L	NA	94.0664	TRUE	1	FALSE	NA	TRUE	0.935484	FALSE	NA	TRUE	1	FALSE	NA	TRUE	0.961538	FALSE	NA	TRUE	1	FALSE	NA	TRUE	0.903061	FALSE	NA
ENSG00000183248	PRR36	NA	34.707	FALSE	NA	FALSE	NA	FALSE	NA	FALSE	NA	FALSE	NA	FALSE	NA	FALSE	NA	FALSE	NA	FALSE	NA	FALSE	NA	TRUE	0.997449	FALSE	NA
ENSG00000268120	AC010336.3	NA	13.8659	FALSE	NA	FALSE	NA	FALSE	NA	FALSE	NA	FALSE	NA	FALSE	NA	FALSE	NA	FALSE	NA	FALSE	NA	FALSE	NA	FALSE	NA	FALSE	NA
ENSG00000171017	LRRC8E	NA	10.3088	FALSE	NA	FALSE	NA	FALSE	NA	FALSE	NA	FALSE	NA	FALSE	NA	FALSE	NA	FALSE	NA	FALSE	NA	FALSE	NA	FALSE	NA	FALSE	NA
ENSG00000214248	AC010336.1	NA	12.8178	FALSE	NA	FALSE	NA	FALSE	NA	FALSE	NA	FALSE	NA	FALSE	NA	FALSE	NA	FALSE	NA	FALSE	NA	FALSE	NA	FALSE	NA	FALSE	NA
ENSG00000076984	MAP2K7	NA	66.7327	TRUE	0.967742	FALSE	NA	TRUE	0.967742	FALSE	NA	TRUE	1	FALSE	NA	TRUE	0.923077	FALSE	NA	TRUE	0.873984	FALSE	NA	TRUE	0.880102	FALSE	NA
ENSG00000260001	TGFBR3L	NA	19.6943	FALSE	NA	FALSE	NA	FALSE	NA	FALSE	NA	FALSE	NA	FALSE	NA	FALSE	NA	FALSE	NA	FALSE	NA	FALSE	NA	FALSE	NA	FALSE	NA
ENSG00000104976	SNAPC2	NA	18.6851	FALSE	NA	FALSE	NA	FALSE	NA	FALSE	NA	FALSE	NA	FALSE	NA	FALSE	NA	FALSE	NA	FALSE	NA	FALSE	NA	FALSE	NA	FALSE	NA
ENSG00000178531	CTXN1	NA	54.1696	TRUE	1	FALSE	NA	FALSE	NA	FALSE	NA	FALSE	NA	FALSE	NA	FALSE	NA	FALSE	NA	TRUE	1	FALSE	NA	TRUE	0.989965	FALSE	NA
ENSG00000104980	TIMM44	NA	61.2283	TRUE	0.969697	FALSE	NA	TRUE	0.967742	FALSE	NA	TRUE	1	FALSE	NA	TRUE	0.961538	FALSE	NA	TRUE	0.954545	FALSE	NA	TRUE	0.932398	FALSE	NA
ENSG00000066044	ELAVL1	NA	92.6502	TRUE	0.814578	FALSE	NA	TRUE	0.774194	FALSE	NA	TRUE	1	FALSE	NA	TRUE	0.846154	FALSE	NA	TRUE	0.76626	FALSE	NA	TRUE	0.779668	FALSE	NA
ENSG00000267939	AC008946.1	NA	35.397	FALSE	NA	FALSE	NA	FALSE	NA	FALSE	NA	FALSE	NA	FALSE	NA	FALSE	NA	FALSE	NA	FALSE	NA	FALSE	NA	TRUE	0.991071	FALSE	NA
ENSG00000131142	CCL25	NA	9.5768	FALSE	NA	FALSE	NA	FALSE	NA	FALSE	NA	FALSE	NA	FALSE	NA	FALSE	NA	FALSE	NA	FALSE	NA	FALSE	NA	FALSE	NA	FALSE	NA
ENSG00000142449	FBN3	NA	17.6779	FALSE	NA	FALSE	NA	FALSE	NA	FALSE	NA	FALSE	NA	FALSE	NA	FALSE	NA	FALSE	NA	FALSE	NA	FALSE	NA	TRUE	0.996173	FALSE	NA
ENSG00000090661	CERS4	NA	104.738	TRUE	0.848485	FALSE	NA	TRUE	0.846154	FALSE	NA	TRUE	0.944444	FALSE	NA	TRUE	0.923077	FALSE	NA	TRUE	0.764228	FALSE	NA	TRUE	0.663265	TRUE	307.5
ENSG00000271717	AC022146.2	NA	52.6936	TRUE	1	FALSE	NA	TRUE	1	FALSE	NA	TRUE	1	FALSE	NA	TRUE	0.949378	FALSE	NA	TRUE	0.953252	FALSE	NA	TRUE	0.96301	FALSE	NA
ENSG00000167775	CD320	NA	30.5414	FALSE	NA	FALSE	NA	FALSE	NA	FALSE	NA	TRUE	1	FALSE	NA	FALSE	NA	FALSE	NA	FALSE	NA	FALSE	NA	TRUE	0.993622	FALSE	NA
ENSG00000167774	AC010323.1	NA	8.08703	FALSE	NA	FALSE	NA	FALSE	NA	FALSE	NA	FALSE	NA	FALSE	NA	FALSE	NA	FALSE	NA	FALSE	NA	FALSE	NA	FALSE	NA	FALSE	NA
ENSG00000233927	RPS28	NA	38.4953	TRUE	0.964223	FALSE	NA	TRUE	0.953947	FALSE	NA	TRUE	0.927835	FALSE	NA	TRUE	0.913735	FALSE	NA	TRUE	0.907188	FALSE	NA	TRUE	0.964223	FALSE	NA
ENSG00000186994	KANK3	NA	19.0994	FALSE	NA	FALSE	NA	FALSE	NA	FALSE	NA	FALSE	NA	FALSE	NA	FALSE	NA	FALSE	NA	FALSE	NA	FALSE	NA	FALSE	NA	FALSE	NA
ENSG00000167772	ANGPTL4	NA	20.1458	TRUE	1	FALSE	NA	TRUE	1	FALSE	NA	TRUE	1	FALSE	NA	TRUE	1	FALSE	NA	FALSE	NA	FALSE	NA	FALSE	NA	FALSE	NA
ENSG00000269386	RAB11B-AS1	NA	35.5913	TRUE	1	FALSE	NA	TRUE	1	FALSE	NA	TRUE	1	FALSE	NA	TRUE	0.976744	FALSE	NA	TRUE	1	FALSE	NA	TRUE	0.979592	FALSE	NA
ENSG00000185236	RAB11B	NA	57.7093	TRUE	0.981959	FALSE	NA	TRUE	0.967742	FALSE	NA	TRUE	1	FALSE	NA	TRUE	0.939609	FALSE	NA	TRUE	1	FALSE	NA	TRUE	0.945153	FALSE	NA
ENSG00000099785	2022-03-02	NA	54.8074	TRUE	0.954545	FALSE	NA	TRUE	0.967742	FALSE	NA	TRUE	0.9	FALSE	NA	TRUE	0.961538	FALSE	NA	TRUE	0.863636	FALSE	NA	TRUE	0.890231	FALSE	NA
ENSG00000268931	AC136469.1	NA	9.07166	FALSE	NA	FALSE	NA	FALSE	NA	FALSE	NA	FALSE	NA	FALSE	NA	FALSE	NA	FALSE	NA	FALSE	NA	FALSE	NA	FALSE	NA	FALSE	NA
ENSG00000099783	HNRNPM	NA	118.468	TRUE	0.604494	TRUE	733	TRUE	0.558059	TRUE	978	TRUE	0.611111	TRUE	686	TRUE	0.544444	TRUE	1007	TRUE	0.590909	TRUE	1450.5	TRUE	0.604494	TRUE	1506
ENSG00000133246	PRAM1	NA	26.5212	TRUE	1	FALSE	NA	TRUE	1	FALSE	NA	TRUE	1	FALSE	NA	TRUE	1	FALSE	NA	FALSE	NA	FALSE	NA	TRUE	0.981339	FALSE	NA
ENSG00000133250	ZNF414	NA	32.157	FALSE	NA	FALSE	NA	FALSE	NA	FALSE	NA	FALSE	NA	FALSE	NA	TRUE	0.970693	FALSE	NA	TRUE	0.963415	FALSE	NA	FALSE	NA	FALSE	NA
ENSG00000142347	MYO1F	NA	36.6422	TRUE	0.984075	FALSE	NA	TRUE	0.983553	FALSE	NA	TRUE	0.972028	FALSE	NA	TRUE	1	FALSE	NA	TRUE	0.982882	FALSE	NA	TRUE	0.984075	FALSE	NA
ENSG00000142303	ADAMTS10	NA	68.1124	TRUE	1	FALSE	NA	TRUE	0.992434	FALSE	NA	TRUE	1	FALSE	NA	TRUE	0.994756	FALSE	NA	TRUE	1	FALSE	NA	TRUE	0.994764	FALSE	NA
ENSG00000267986	AC130469.1	NA	8.39563	FALSE	NA	FALSE	NA	FALSE	NA	FALSE	NA	FALSE	NA	FALSE	NA	FALSE	NA	FALSE	NA	FALSE	NA	FALSE	NA	FALSE	NA	FALSE	NA
ENSG00000268480	LINC01862	NA	7.92177	FALSE	NA	FALSE	NA	FALSE	NA	FALSE	NA	FALSE	NA	FALSE	NA	FALSE	NA	FALSE	NA	FALSE	NA	FALSE	NA	FALSE	NA	FALSE	NA
ENSG00000167785	ZNF558	NA	41.0966	TRUE	1	FALSE	NA	TRUE	1	FALSE	NA	TRUE	1	FALSE	NA	TRUE	0.955595	FALSE	NA	TRUE	1	FALSE	NA	TRUE	0.966837	FALSE	NA
ENSG00000170948	MBD3L1	NA	10.1126	FALSE	NA	FALSE	NA	FALSE	NA	FALSE	NA	FALSE	NA	FALSE	NA	FALSE	NA	FALSE	NA	FALSE	NA	FALSE	NA	FALSE	NA	FALSE	NA
ENSG00000181143	MUC16	NA	15.9719	FALSE	NA	FALSE	NA	FALSE	NA	FALSE	NA	FALSE	NA	FALSE	NA	FALSE	NA	FALSE	NA	FALSE	NA	FALSE	NA	FALSE	NA	FALSE	NA
ENSG00000130803	ZNF317	NA	45.9067	TRUE	1	FALSE	NA	TRUE	1	FALSE	NA	TRUE	1	FALSE	NA	TRUE	0.931495	FALSE	NA	TRUE	0.932507	FALSE	NA	TRUE	0.940227	FALSE	NA
ENSG00000188000	OR7D2	NA	17.0057	FALSE	NA	FALSE	NA	FALSE	NA	FALSE	NA	FALSE	NA	FALSE	NA	FALSE	NA	FALSE	NA	FALSE	NA	FALSE	NA	FALSE	NA	FALSE	NA
ENSG00000174667	OR7D4	NA	8.1025	FALSE	NA	FALSE	NA	FALSE	NA	FALSE	NA	FALSE	NA	FALSE	NA	FALSE	NA	FALSE	NA	FALSE	NA	FALSE	NA	FALSE	NA	FALSE	NA
ENSG00000267510	AC011451.1	NA	7.9668	FALSE	NA	FALSE	NA	FALSE	NA	FALSE	NA	FALSE	NA	FALSE	NA	FALSE	NA	FALSE	NA	FALSE	NA	FALSE	NA	FALSE	NA	FALSE	NA
ENSG00000196110	ZNF699	NA	40.3952	TRUE	0.975765	FALSE	NA	TRUE	0.967742	FALSE	NA	TRUE	1	FALSE	NA	FALSE	NA	FALSE	NA	TRUE	0.969512	FALSE	NA	TRUE	0.975765	FALSE	NA
ENSG00000270011	ZNF559-ZNF177	NA	63.4723	TRUE	0.967742	FALSE	NA	TRUE	0.967742	FALSE	NA	TRUE	1	FALSE	NA	TRUE	0.961538	FALSE	NA	TRUE	0.954545	FALSE	NA	TRUE	0.956633	FALSE	NA
ENSG00000174652	ZNF266	NA	62.2993	TRUE	0.909794	FALSE	NA	TRUE	0.871795	FALSE	NA	TRUE	0.944444	FALSE	NA	TRUE	0.961538	FALSE	NA	TRUE	0.869919	FALSE	NA	TRUE	0.885204	FALSE	NA
ENSG00000198028	ZNF560	NA	10.155	FALSE	NA	FALSE	NA	FALSE	NA	FALSE	NA	FALSE	NA	FALSE	NA	FALSE	NA	FALSE	NA	FALSE	NA	FALSE	NA	FALSE	NA	FALSE	NA
ENSG00000130818	ZNF426	NA	48.1164	TRUE	0.969697	FALSE	NA	TRUE	1	FALSE	NA	TRUE	0.969072	FALSE	NA	TRUE	0.968028	FALSE	NA	TRUE	1	FALSE	NA	TRUE	0.968112	FALSE	NA
ENSG00000278611	ZNF426-DT	NA	10.503	FALSE	NA	FALSE	NA	FALSE	NA	FALSE	NA	FALSE	NA	FALSE	NA	FALSE	NA	FALSE	NA	FALSE	NA	FALSE	NA	FALSE	NA	FALSE	NA
ENSG00000197961	ZNF121	NA	63.1389	TRUE	0.939394	FALSE	NA	TRUE	0.935484	FALSE	NA	TRUE	1	FALSE	NA	TRUE	0.961538	FALSE	NA	TRUE	0.896968	FALSE	NA	TRUE	0.920918	FALSE	NA
ENSG00000171469	ZNF561	NA	56.2371	TRUE	1	FALSE	NA	TRUE	1	FALSE	NA	TRUE	1	FALSE	NA	TRUE	0.961538	FALSE	NA	TRUE	0.954545	FALSE	NA	TRUE	0.923469	FALSE	NA
ENSG00000171466	ZNF562	NA	88.9929	TRUE	0.939394	FALSE	NA	TRUE	1	FALSE	NA	TRUE	1	FALSE	NA	TRUE	0.846154	FALSE	NA	TRUE	0.786599	FALSE	NA	TRUE	0.823735	FALSE	NA
ENSG00000196605	ZNF846	NA	86.2818	TRUE	0.935484	FALSE	NA	TRUE	0.935484	FALSE	NA	TRUE	0.854445	FALSE	NA	TRUE	0.870095	FALSE	NA	TRUE	0.862243	FALSE	NA	TRUE	0.858857	FALSE	NA
ENSG00000266950	AC008752.1	NA	13.366	FALSE	NA	FALSE	NA	FALSE	NA	FALSE	NA	FALSE	NA	FALSE	NA	FALSE	NA	FALSE	NA	FALSE	NA	FALSE	NA	FALSE	NA	FALSE	NA
ENSG00000127452	FBXL12	NA	68.9578	TRUE	1	FALSE	NA	TRUE	1	FALSE	NA	TRUE	0.913107	FALSE	NA	TRUE	0.961538	FALSE	NA	TRUE	1	FALSE	NA	TRUE	0.91199	FALSE	NA
ENSG00000198258	UBL5	NA	35.5978	TRUE	1	FALSE	NA	FALSE	NA	FALSE	NA	TRUE	1	FALSE	NA	TRUE	0.96714	FALSE	NA	TRUE	1	FALSE	NA	FALSE	NA	FALSE	NA
ENSG00000127445	PIN1	NA	72.5232	TRUE	1	FALSE	NA	TRUE	1	FALSE	NA	TRUE	1	FALSE	NA	TRUE	0.961538	FALSE	NA	TRUE	0.954545	FALSE	NA	TRUE	0.938776	FALSE	NA
ENSG00000105088	OLFM2	NA	62.9291	TRUE	1	FALSE	NA	TRUE	0.983388	FALSE	NA	TRUE	1	FALSE	NA	TRUE	1	FALSE	NA	TRUE	1	FALSE	NA	TRUE	0.978621	FALSE	NA
ENSG00000080573	COL5A3	NA	42.5801	TRUE	1	FALSE	NA	TRUE	0.993151	FALSE	NA	TRUE	1	FALSE	NA	TRUE	0.990231	FALSE	NA	TRUE	1	FALSE	NA	TRUE	0.994898	FALSE	NA
ENSG00000267650	AC008742.1	NA	5.30597	FALSE	NA	FALSE	NA	FALSE	NA	FALSE	NA	FALSE	NA	FALSE	NA	FALSE	NA	FALSE	NA	FALSE	NA	FALSE	NA	FALSE	NA	FALSE	NA
ENSG00000130813	C19orf66	NA	62.7261	TRUE	0.974476	FALSE	NA	TRUE	0.969079	FALSE	NA	TRUE	1	FALSE	NA	TRUE	0.962788	FALSE	NA	TRUE	0.952723	FALSE	NA	TRUE	0.974476	FALSE	NA
ENSG00000130812	ANGPTL6	NA	16.4523	FALSE	NA	FALSE	NA	FALSE	NA	FALSE	NA	FALSE	NA	FALSE	NA	FALSE	NA	FALSE	NA	FALSE	NA	FALSE	NA	FALSE	NA	FALSE	NA
ENSG00000244165	P2RY11	NA	30.3624	FALSE	NA	FALSE	NA	FALSE	NA	FALSE	NA	FALSE	NA	FALSE	NA	FALSE	NA	FALSE	NA	FALSE	NA	FALSE	NA	FALSE	NA	FALSE	NA
ENSG00000130811	EIF3G	NA	30.7816	FALSE	NA	FALSE	NA	FALSE	NA	FALSE	NA	FALSE	NA	FALSE	NA	TRUE	0.961538	FALSE	NA	TRUE	1	FALSE	NA	FALSE	NA	FALSE	NA
ENSG00000130816	DNMT1	NA	71.6025	TRUE	0.935484	FALSE	NA	TRUE	0.935484	FALSE	NA	TRUE	0.886598	FALSE	NA	TRUE	0.930233	FALSE	NA	TRUE	0.863636	FALSE	NA	TRUE	0.874311	FALSE	NA
ENSG00000105364	MRPL4	NA	50.0728	TRUE	0.96875	FALSE	NA	TRUE	0.967742	FALSE	NA	TRUE	1	FALSE	NA	TRUE	0.964476	FALSE	NA	TRUE	0.954545	FALSE	NA	TRUE	0.964286	FALSE	NA
ENSG00000266978	AC011511.2	NA	22.5848	FALSE	NA	FALSE	NA	FALSE	NA	FALSE	NA	FALSE	NA	FALSE	NA	FALSE	NA	FALSE	NA	FALSE	NA	FALSE	NA	FALSE	NA	FALSE	NA
ENSG00000090339	ICAM1	NA	16.4385	FALSE	NA	FALSE	NA	FALSE	NA	FALSE	NA	FALSE	NA	FALSE	NA	FALSE	NA	FALSE	NA	FALSE	NA	FALSE	NA	FALSE	NA	FALSE	NA
ENSG00000267607	AC011511.5	NA	8.38797	FALSE	NA	FALSE	NA	FALSE	NA	FALSE	NA	FALSE	NA	FALSE	NA	FALSE	NA	FALSE	NA	FALSE	NA	FALSE	NA	FALSE	NA	FALSE	NA
ENSG00000105376	ICAM5	NA	60.0408	TRUE	1	FALSE	NA	FALSE	NA	FALSE	NA	TRUE	1	FALSE	NA	FALSE	NA	FALSE	NA	TRUE	1	FALSE	NA	TRUE	0.997449	FALSE	NA
ENSG00000220201	ZGLP1	NA	33.0682	FALSE	NA	FALSE	NA	FALSE	NA	FALSE	NA	FALSE	NA	FALSE	NA	FALSE	NA	FALSE	NA	FALSE	NA	FALSE	NA	FALSE	NA	FALSE	NA
ENSG00000167807	AC011511.1	NA	46.1779	TRUE	1	FALSE	NA	FALSE	NA	FALSE	NA	TRUE	1	FALSE	NA	FALSE	NA	FALSE	NA	TRUE	0.989892	FALSE	NA	FALSE	NA	FALSE	NA
ENSG00000161847	RAVER1	NA	27.8521	FALSE	NA	FALSE	NA	FALSE	NA	FALSE	NA	FALSE	NA	FALSE	NA	FALSE	NA	FALSE	NA	FALSE	NA	FALSE	NA	FALSE	NA	FALSE	NA
ENSG00000274425	AC114271.1	NA	9.79577	FALSE	NA	FALSE	NA	FALSE	NA	FALSE	NA	FALSE	NA	FALSE	NA	FALSE	NA	FALSE	NA	FALSE	NA	FALSE	NA	FALSE	NA	FALSE	NA
ENSG00000076662	ICAM3	NA	6.02735	FALSE	NA	FALSE	NA	FALSE	NA	FALSE	NA	FALSE	NA	FALSE	NA	FALSE	NA	FALSE	NA	FALSE	NA	FALSE	NA	FALSE	NA	FALSE	NA
ENSG00000105397	TYK2	NA	60.1107	TRUE	0.912741	FALSE	NA	TRUE	0.898191	FALSE	NA	TRUE	0.912741	FALSE	NA	TRUE	0.906977	FALSE	NA	TRUE	0.909091	FALSE	NA	TRUE	0.907941	FALSE	NA
ENSG00000105401	CDC37	NA	75.6121	TRUE	0.900164	FALSE	NA	TRUE	0.923077	FALSE	NA	TRUE	1	FALSE	NA	TRUE	0.923077	FALSE	NA	TRUE	0.83404	FALSE	NA	TRUE	0.899215	FALSE	NA
ENSG00000065989	PDE4A	NA	93.584	TRUE	0.992558	FALSE	NA	TRUE	0.991447	FALSE	NA	TRUE	0.990467	FALSE	NA	TRUE	0.992558	FALSE	NA	TRUE	0.991034	FALSE	NA	TRUE	0.987129	FALSE	NA
ENSG00000079999	KEAP1	NA	40.4773	TRUE	0.96875	FALSE	NA	TRUE	1	FALSE	NA	TRUE	1	FALSE	NA	TRUE	0.976744	FALSE	NA	TRUE	0.963415	FALSE	NA	TRUE	0.960459	FALSE	NA
ENSG00000180739	S1PR5	NA	24.7544	FALSE	NA	FALSE	NA	TRUE	1	FALSE	NA	TRUE	1	FALSE	NA	TRUE	1	FALSE	NA	FALSE	NA	FALSE	NA	FALSE	NA	FALSE	NA
ENSG00000130734	ATG4D	NA	43.2633	TRUE	1	FALSE	NA	TRUE	1	FALSE	NA	TRUE	1	FALSE	NA	TRUE	1	FALSE	NA	TRUE	1	FALSE	NA	TRUE	0.975765	FALSE	NA
ENSG00000129347	KRI1	NA	35.9664	TRUE	0.96875	FALSE	NA	TRUE	1	FALSE	NA	TRUE	1	FALSE	NA	TRUE	0.961538	FALSE	NA	TRUE	0.954545	FALSE	NA	TRUE	0.947704	FALSE	NA
ENSG00000129355	CDKN2D	NA	37.7399	TRUE	1	FALSE	NA	FALSE	NA	FALSE	NA	TRUE	1	FALSE	NA	FALSE	NA	FALSE	NA	TRUE	1	FALSE	NA	TRUE	0.994898	FALSE	NA
ENSG00000129354	AP1M2	NA	13.8205	FALSE	NA	FALSE	NA	FALSE	NA	FALSE	NA	FALSE	NA	FALSE	NA	FALSE	NA	FALSE	NA	FALSE	NA	FALSE	NA	FALSE	NA	FALSE	NA
ENSG00000129353	SLC44A2	NA	70.8423	TRUE	0.901421	FALSE	NA	TRUE	0.863014	FALSE	NA	TRUE	0.9	FALSE	NA	TRUE	0.901421	FALSE	NA	TRUE	0.875611	FALSE	NA	TRUE	0.8726	FALSE	NA
ENSG00000267100	ILF3-DT	NA	56.8284	TRUE	0.96875	FALSE	NA	TRUE	0.935484	FALSE	NA	TRUE	1	FALSE	NA	TRUE	0.930233	FALSE	NA	TRUE	0.954545	FALSE	NA	TRUE	0.927296	FALSE	NA
ENSG00000129351	ILF3	NA	87.213	TRUE	0.84375	FALSE	NA	TRUE	0.769231	FALSE	NA	TRUE	1	FALSE	NA	TRUE	0.790409	FALSE	NA	TRUE	0.772727	FALSE	NA	TRUE	0.784439	FALSE	NA
ENSG00000213339	QTRT1	NA	73.2359	TRUE	1	FALSE	NA	TRUE	1	FALSE	NA	TRUE	1	FALSE	NA	TRUE	1	FALSE	NA	TRUE	0.954545	FALSE	NA	TRUE	0.970663	FALSE	NA
ENSG00000079805	DNM2	NA	117.78	TRUE	0.675192	TRUE	267.5	TRUE	0.509768	TRUE	486	TRUE	0.777778	FALSE	NA	TRUE	0.653846	TRUE	467	TRUE	0.559043	TRUE	809	TRUE	0.567806	TRUE	530
ENSG00000099203	TMED1	NA	18.1399	FALSE	NA	FALSE	NA	FALSE	NA	FALSE	NA	FALSE	NA	FALSE	NA	FALSE	NA	FALSE	NA	FALSE	NA	FALSE	NA	FALSE	NA	FALSE	NA
ENSG00000214212	C19orf38	NA	19.8276	FALSE	NA	FALSE	NA	FALSE	NA	FALSE	NA	FALSE	NA	FALSE	NA	FALSE	NA	FALSE	NA	FALSE	NA	FALSE	NA	FALSE	NA	FALSE	NA
ENSG00000142453	CARM1	NA	79.8148	TRUE	0.939394	FALSE	NA	TRUE	0.935484	FALSE	NA	TRUE	1	FALSE	NA	TRUE	0.923077	FALSE	NA	TRUE	0.880081	FALSE	NA	TRUE	0.898342	FALSE	NA
ENSG00000130733	YIPF2	NA	42.2156	TRUE	1	FALSE	NA	TRUE	1	FALSE	NA	TRUE	1	FALSE	NA	TRUE	0.961538	FALSE	NA	TRUE	0.954545	FALSE	NA	TRUE	0.968112	FALSE	NA
ENSG00000142444	TIMM29	NA	46.0168	TRUE	1	FALSE	NA	TRUE	0.967742	FALSE	NA	TRUE	1	FALSE	NA	TRUE	1	FALSE	NA	TRUE	1	FALSE	NA	TRUE	0.973214	FALSE	NA
ENSG00000127616	SMARCA4	NA	112.339	TRUE	0.84375	FALSE	NA	TRUE	0.677419	TRUE	851	TRUE	0.9	FALSE	NA	TRUE	0.730906	TRUE	692	TRUE	0.818182	FALSE	NA	TRUE	0.688776	TRUE	955
ENSG00000266936	AC011442.1	NA	12.6008	FALSE	NA	FALSE	NA	FALSE	NA	FALSE	NA	FALSE	NA	FALSE	NA	FALSE	NA	FALSE	NA	FALSE	NA	FALSE	NA	FALSE	NA	FALSE	NA
ENSG00000130164	LDLR	NA	49.799	TRUE	0.971581	FALSE	NA	TRUE	0.948718	FALSE	NA	TRUE	0.917526	FALSE	NA	TRUE	0.971581	FALSE	NA	FALSE	NA	FALSE	NA	TRUE	0.950255	FALSE	NA
ENSG00000161888	SPC24	NA	17.7916	FALSE	NA	FALSE	NA	FALSE	NA	FALSE	NA	FALSE	NA	FALSE	NA	FALSE	NA	FALSE	NA	FALSE	NA	FALSE	NA	FALSE	NA	FALSE	NA
ENSG00000197256	KANK2	NA	27.5712	FALSE	NA	FALSE	NA	TRUE	1	FALSE	NA	FALSE	NA	FALSE	NA	TRUE	1	FALSE	NA	FALSE	NA	FALSE	NA	TRUE	0.98582	FALSE	NA
ENSG00000130158	DOCK6	NA	36.6343	TRUE	0.984848	FALSE	NA	TRUE	1	FALSE	NA	TRUE	0.978552	FALSE	NA	TRUE	1	FALSE	NA	FALSE	NA	FALSE	NA	TRUE	0.97164	FALSE	NA
ENSG00000267082	AC011472.1	NA	23.2623	FALSE	NA	FALSE	NA	FALSE	NA	FALSE	NA	FALSE	NA	FALSE	NA	FALSE	NA	FALSE	NA	FALSE	NA	FALSE	NA	FALSE	NA	FALSE	NA
ENSG00000273733	AC011472.4	NA	11.1907	FALSE	NA	FALSE	NA	FALSE	NA	FALSE	NA	FALSE	NA	FALSE	NA	FALSE	NA	FALSE	NA	FALSE	NA	FALSE	NA	FALSE	NA	FALSE	NA
ENSG00000130167	TSPAN16	NA	21.0228	FALSE	NA	FALSE	NA	FALSE	NA	FALSE	NA	FALSE	NA	FALSE	NA	FALSE	NA	FALSE	NA	FALSE	NA	FALSE	NA	FALSE	NA	FALSE	NA
ENSG00000105514	RAB3D	NA	55.952	TRUE	0.990545	FALSE	NA	TRUE	1	FALSE	NA	TRUE	1	FALSE	NA	FALSE	NA	FALSE	NA	TRUE	0.990545	FALSE	NA	TRUE	0.988002	FALSE	NA
ENSG00000183401	CCDC159	NA	39.9403	TRUE	1	FALSE	NA	TRUE	1	FALSE	NA	TRUE	1	FALSE	NA	TRUE	0.961538	FALSE	NA	TRUE	1	FALSE	NA	TRUE	0.931122	FALSE	NA
ENSG00000105520	PLPPR2	NA	55.2906	TRUE	1	FALSE	NA	TRUE	1	FALSE	NA	TRUE	1	FALSE	NA	TRUE	0.969805	FALSE	NA	TRUE	1	FALSE	NA	TRUE	0.972513	FALSE	NA
ENSG00000267277	AC024575.1	NA	13.36	FALSE	NA	FALSE	NA	FALSE	NA	FALSE	NA	FALSE	NA	FALSE	NA	FALSE	NA	FALSE	NA	FALSE	NA	FALSE	NA	FALSE	NA	FALSE	NA
ENSG00000173928	SWSAP1	NA	18.846	FALSE	NA	FALSE	NA	FALSE	NA	FALSE	NA	FALSE	NA	FALSE	NA	FALSE	NA	FALSE	NA	FALSE	NA	FALSE	NA	FALSE	NA	FALSE	NA
ENSG00000187266	EPOR	NA	25.6521	FALSE	NA	FALSE	NA	FALSE	NA	FALSE	NA	FALSE	NA	FALSE	NA	FALSE	NA	FALSE	NA	FALSE	NA	FALSE	NA	FALSE	NA	FALSE	NA
ENSG00000205517	RGL3	NA	24.2789	TRUE	0.994243	FALSE	NA	TRUE	1	FALSE	NA	TRUE	1	FALSE	NA	TRUE	0.99284	FALSE	NA	FALSE	NA	FALSE	NA	TRUE	0.992147	FALSE	NA
ENSG00000198003	CCDC151	NA	30.4273	FALSE	NA	FALSE	NA	FALSE	NA	FALSE	NA	FALSE	NA	FALSE	NA	FALSE	NA	FALSE	NA	FALSE	NA	FALSE	NA	FALSE	NA	FALSE	NA
ENSG00000130175	PRKCSH	NA	63.0764	TRUE	0.967742	FALSE	NA	TRUE	0.967742	FALSE	NA	TRUE	1	FALSE	NA	TRUE	0.92984	FALSE	NA	TRUE	0.909091	FALSE	NA	TRUE	0.94898	FALSE	NA
ENSG00000196361	ELAVL3	NA	109.863	TRUE	1	FALSE	NA	TRUE	0.967742	FALSE	NA	TRUE	1	FALSE	NA	TRUE	1	FALSE	NA	TRUE	1	FALSE	NA	TRUE	0.94898	FALSE	NA
ENSG00000130159	ECSIT	NA	64.0466	TRUE	0.984848	FALSE	NA	TRUE	1	FALSE	NA	TRUE	1	FALSE	NA	TRUE	0.961538	FALSE	NA	TRUE	0.910569	FALSE	NA	TRUE	0.931122	FALSE	NA
ENSG00000130176	CNN1	NA	10.8917	FALSE	NA	FALSE	NA	FALSE	NA	FALSE	NA	FALSE	NA	FALSE	NA	FALSE	NA	FALSE	NA	FALSE	NA	FALSE	NA	FALSE	NA	FALSE	NA
ENSG00000130165	ELOF1	NA	33.0183	FALSE	NA	FALSE	NA	FALSE	NA	FALSE	NA	FALSE	NA	FALSE	NA	FALSE	NA	FALSE	NA	FALSE	NA	FALSE	NA	FALSE	NA	FALSE	NA
ENSG00000198551	ZNF627	NA	53.0077	TRUE	0.984848	FALSE	NA	TRUE	1	FALSE	NA	TRUE	1	FALSE	NA	TRUE	0.961538	FALSE	NA	TRUE	0.926829	FALSE	NA	TRUE	0.945153	FALSE	NA
ENSG00000197332	AC008543.1	NA	43.5245	FALSE	NA	FALSE	NA	FALSE	NA	FALSE	NA	FALSE	NA	FALSE	NA	FALSE	NA	FALSE	NA	TRUE	1	FALSE	NA	FALSE	NA	FALSE	NA
ENSG00000197933	ZNF823	NA	45.2337	TRUE	1	FALSE	NA	TRUE	0.967742	FALSE	NA	TRUE	1	FALSE	NA	TRUE	0.961538	FALSE	NA	TRUE	1	FALSE	NA	TRUE	0.938045	FALSE	NA
ENSG00000197044	ZNF441	NA	67.1776	TRUE	0.973577	FALSE	NA	TRUE	0.972603	FALSE	NA	TRUE	1	FALSE	NA	TRUE	0.972936	FALSE	NA	TRUE	0.973577	FALSE	NA	TRUE	0.961606	FALSE	NA
ENSG00000177599	ZNF491	NA	41.0225	TRUE	1	FALSE	NA	TRUE	1	FALSE	NA	FALSE	NA	FALSE	NA	TRUE	1	FALSE	NA	TRUE	1	FALSE	NA	FALSE	NA	FALSE	NA
ENSG00000171295	ZNF440	NA	67.1348	TRUE	1	FALSE	NA	TRUE	0.967742	FALSE	NA	TRUE	1	FALSE	NA	TRUE	0.961538	FALSE	NA	TRUE	1	FALSE	NA	TRUE	0.939572	FALSE	NA
ENSG00000171291	ZNF439	NA	95.5514	TRUE	0.96875	FALSE	NA	TRUE	0.948718	FALSE	NA	TRUE	1	FALSE	NA	TRUE	0.961538	FALSE	NA	TRUE	1	FALSE	NA	TRUE	0.868622	FALSE	NA
ENSG00000198429	ZNF69	NA	65.1695	TRUE	0.955007	FALSE	NA	TRUE	0.967742	FALSE	NA	TRUE	1	FALSE	NA	TRUE	0.955007	FALSE	NA	TRUE	0.952886	FALSE	NA	TRUE	0.95048	FALSE	NA
ENSG00000267179	AC008770.2	NA	40.227	FALSE	NA	FALSE	NA	FALSE	NA	FALSE	NA	FALSE	NA	FALSE	NA	FALSE	NA	FALSE	NA	FALSE	NA	FALSE	NA	FALSE	NA	FALSE	NA
ENSG00000197054	ZNF763	NA	19.9394	FALSE	NA	FALSE	NA	FALSE	NA	FALSE	NA	FALSE	NA	FALSE	NA	FALSE	NA	FALSE	NA	FALSE	NA	FALSE	NA	FALSE	NA	FALSE	NA
ENSG00000197647	ZNF433	NA	25.0568	FALSE	NA	FALSE	NA	FALSE	NA	FALSE	NA	FALSE	NA	FALSE	NA	FALSE	NA	FALSE	NA	FALSE	NA	FALSE	NA	FALSE	NA	FALSE	NA
ENSG00000257355	AC008770.1	NA	9.39418	FALSE	NA	FALSE	NA	FALSE	NA	FALSE	NA	FALSE	NA	FALSE	NA	FALSE	NA	FALSE	NA	FALSE	NA	FALSE	NA	FALSE	NA	FALSE	NA
ENSG00000223547	ZNF844	NA	39.8631	TRUE	0.971519	FALSE	NA	TRUE	0.967742	FALSE	NA	TRUE	1	FALSE	NA	TRUE	0.961538	FALSE	NA	TRUE	0.957317	FALSE	NA	TRUE	0.965561	FALSE	NA
ENSG00000214189	ZNF788P	NA	35.7106	FALSE	NA	FALSE	NA	TRUE	1	FALSE	NA	FALSE	NA	FALSE	NA	TRUE	1	FALSE	NA	TRUE	0.965447	FALSE	NA	FALSE	NA	FALSE	NA
ENSG00000132010	ZNF20	NA	22.9097	FALSE	NA	FALSE	NA	FALSE	NA	FALSE	NA	FALSE	NA	FALSE	NA	FALSE	NA	FALSE	NA	FALSE	NA	FALSE	NA	FALSE	NA	FALSE	NA
ENSG00000196646	ZNF136	NA	44.6554	TRUE	0.969697	FALSE	NA	TRUE	1	FALSE	NA	TRUE	1	FALSE	NA	TRUE	0.961538	FALSE	NA	TRUE	0.954545	FALSE	NA	TRUE	0.93054	FALSE	NA
ENSG00000197857	ZNF44	NA	103.395	TRUE	0.8125	FALSE	NA	TRUE	0.820513	FALSE	NA	TRUE	0.9	FALSE	NA	TRUE	0.884615	FALSE	NA	TRUE	0.792683	FALSE	NA	TRUE	0.73852	TRUE	186.5
ENSG00000188868	ZNF563	NA	37.6733	FALSE	NA	FALSE	NA	FALSE	NA	FALSE	NA	FALSE	NA	FALSE	NA	FALSE	NA	FALSE	NA	TRUE	1	FALSE	NA	FALSE	NA	FALSE	NA
ENSG00000198342	ZNF442	NA	21.9075	FALSE	NA	FALSE	NA	FALSE	NA	FALSE	NA	FALSE	NA	FALSE	NA	FALSE	NA	FALSE	NA	FALSE	NA	FALSE	NA	FALSE	NA	FALSE	NA
ENSG00000268744	AC008758.4	NA	28.7511	FALSE	NA	FALSE	NA	FALSE	NA	FALSE	NA	FALSE	NA	FALSE	NA	FALSE	NA	FALSE	NA	FALSE	NA	FALSE	NA	FALSE	NA	FALSE	NA
ENSG00000268870	AC008758.5	NA	45.7759	TRUE	1	FALSE	NA	TRUE	1	FALSE	NA	TRUE	1	FALSE	NA	TRUE	1	FALSE	NA	TRUE	1	FALSE	NA	TRUE	0.966837	FALSE	NA
ENSG00000269755	AC008758.6	NA	55.2659	TRUE	0.976809	FALSE	NA	TRUE	0.976809	FALSE	NA	TRUE	1	FALSE	NA	TRUE	0.975135	FALSE	NA	TRUE	0.974405	FALSE	NA	TRUE	0.974476	FALSE	NA
ENSG00000234848	AC008758.2	NA	11.9517	FALSE	NA	FALSE	NA	FALSE	NA	FALSE	NA	FALSE	NA	FALSE	NA	FALSE	NA	FALSE	NA	FALSE	NA	FALSE	NA	FALSE	NA	FALSE	NA
ENSG00000196826	AC008758.1	NA	26.9049	FALSE	NA	FALSE	NA	FALSE	NA	FALSE	NA	FALSE	NA	FALSE	NA	FALSE	NA	FALSE	NA	FALSE	NA	FALSE	NA	FALSE	NA	FALSE	NA
ENSG00000269693	AC010422.6	NA	64.8189	TRUE	1	FALSE	NA	TRUE	1	FALSE	NA	TRUE	1	FALSE	NA	TRUE	1	FALSE	NA	TRUE	1	FALSE	NA	TRUE	0.981021	FALSE	NA
ENSG00000230310	AC010422.1	NA	10.3094	FALSE	NA	FALSE	NA	FALSE	NA	FALSE	NA	FALSE	NA	FALSE	NA	FALSE	NA	FALSE	NA	FALSE	NA	FALSE	NA	FALSE	NA	FALSE	NA
ENSG00000188033	ZNF490	NA	69.5475	TRUE	0.96875	FALSE	NA	TRUE	0.967742	FALSE	NA	TRUE	1	FALSE	NA	TRUE	0.923077	FALSE	NA	TRUE	0.954545	FALSE	NA	TRUE	0.871946	FALSE	NA
ENSG00000173875	ZNF791	NA	82.4708	TRUE	0.8125	FALSE	NA	TRUE	0.760362	FALSE	NA	TRUE	1	FALSE	NA	TRUE	0.795162	FALSE	NA	TRUE	0.77584	FALSE	NA	TRUE	0.808159	FALSE	NA
ENSG00000269242	AC010422.3	NA	15.9458	FALSE	NA	FALSE	NA	FALSE	NA	FALSE	NA	FALSE	NA	FALSE	NA	FALSE	NA	FALSE	NA	FALSE	NA	FALSE	NA	FALSE	NA	FALSE	NA
ENSG00000104774	MAN2B1	NA	54.8055	TRUE	0.98	FALSE	NA	TRUE	0.974359	FALSE	NA	TRUE	1	FALSE	NA	TRUE	0.976744	FALSE	NA	TRUE	0.877429	FALSE	NA	TRUE	0.894621	FALSE	NA
ENSG00000123154	WDR83	NA	39.8077	TRUE	1	FALSE	NA	FALSE	NA	FALSE	NA	TRUE	1	FALSE	NA	TRUE	1	FALSE	NA	TRUE	0.977642	FALSE	NA	TRUE	0.977041	FALSE	NA
ENSG00000095059	DHPS	NA	43.3255	TRUE	1	FALSE	NA	TRUE	1	FALSE	NA	TRUE	0.974227	FALSE	NA	TRUE	0.958259	FALSE	NA	TRUE	1	FALSE	NA	TRUE	0.966837	FALSE	NA
ENSG00000268945	AC010422.2	NA	32.6372	FALSE	NA	FALSE	NA	FALSE	NA	FALSE	NA	FALSE	NA	FALSE	NA	FALSE	NA	FALSE	NA	FALSE	NA	FALSE	NA	FALSE	NA	FALSE	NA
ENSG00000132004	FBXW9	NA	29.6502	FALSE	NA	FALSE	NA	FALSE	NA	FALSE	NA	FALSE	NA	FALSE	NA	FALSE	NA	FALSE	NA	FALSE	NA	FALSE	NA	FALSE	NA	FALSE	NA
ENSG00000105576	TNPO2	NA	93.3636	TRUE	0.893939	FALSE	NA	TRUE	0.870968	FALSE	NA	TRUE	1	FALSE	NA	TRUE	0.884615	FALSE	NA	TRUE	0.909091	FALSE	NA	TRUE	0.858418	FALSE	NA
ENSG00000123144	TRIR	NA	51.1515	TRUE	0.94	FALSE	NA	TRUE	0.923077	FALSE	NA	TRUE	1	FALSE	NA	TRUE	0.961538	FALSE	NA	TRUE	0.909091	FALSE	NA	TRUE	0.917092	FALSE	NA
ENSG00000198356	ASNA1	NA	31.1913	FALSE	NA	FALSE	NA	FALSE	NA	FALSE	NA	FALSE	NA	FALSE	NA	FALSE	NA	FALSE	NA	FALSE	NA	FALSE	NA	FALSE	NA	FALSE	NA
ENSG00000095066	HOOK2	NA	91.4271	TRUE	0.923429	FALSE	NA	TRUE	1	FALSE	NA	TRUE	0.902108	FALSE	NA	TRUE	0.910352	FALSE	NA	TRUE	0.909091	FALSE	NA	TRUE	0.923429	FALSE	NA
ENSG00000171223	JUNB	NA	29.6106	TRUE	0.995419	FALSE	NA	TRUE	0.994901	FALSE	NA	TRUE	0.993584	FALSE	NA	TRUE	0.991712	FALSE	NA	TRUE	0.992338	FALSE	NA	FALSE	NA	FALSE	NA
ENSG00000267062	AC018761.2	NA	14.6415	FALSE	NA	FALSE	NA	FALSE	NA	FALSE	NA	FALSE	NA	FALSE	NA	FALSE	NA	FALSE	NA	FALSE	NA	FALSE	NA	FALSE	NA	FALSE	NA
ENSG00000284491	THSD8	NA	24.8494	FALSE	NA	FALSE	NA	FALSE	NA	FALSE	NA	FALSE	NA	FALSE	NA	FALSE	NA	FALSE	NA	FALSE	NA	FALSE	NA	FALSE	NA	FALSE	NA
ENSG00000104889	RNASEH2A	NA	9.09762	FALSE	NA	FALSE	NA	FALSE	NA	FALSE	NA	FALSE	NA	FALSE	NA	FALSE	NA	FALSE	NA	FALSE	NA	FALSE	NA	FALSE	NA	FALSE	NA
ENSG00000105613	MAST1	NA	72.0872	TRUE	1	FALSE	NA	TRUE	1	FALSE	NA	TRUE	1	FALSE	NA	TRUE	1	FALSE	NA	TRUE	1	FALSE	NA	TRUE	0.977967	FALSE	NA
ENSG00000105612	DNASE2	NA	23.539	FALSE	NA	FALSE	NA	FALSE	NA	FALSE	NA	FALSE	NA	FALSE	NA	FALSE	NA	FALSE	NA	FALSE	NA	FALSE	NA	FALSE	NA	FALSE	NA
ENSG00000105607	GCDH	NA	63.2444	TRUE	0.96875	FALSE	NA	TRUE	0.935484	FALSE	NA	TRUE	1	FALSE	NA	TRUE	0.923077	FALSE	NA	TRUE	0.954545	FALSE	NA	TRUE	0.880102	FALSE	NA
ENSG00000161860	SYCE2	NA	24.0135	FALSE	NA	FALSE	NA	FALSE	NA	FALSE	NA	FALSE	NA	FALSE	NA	FALSE	NA	FALSE	NA	FALSE	NA	FALSE	NA	FALSE	NA	FALSE	NA
ENSG00000179115	FARSA	NA	58.8162	TRUE	0.967742	FALSE	NA	TRUE	0.967742	FALSE	NA	TRUE	1	FALSE	NA	TRUE	1	FALSE	NA	TRUE	0.938865	FALSE	NA	TRUE	0.949825	FALSE	NA
ENSG00000179218	CALR	NA	53.0787	TRUE	0.924745	FALSE	NA	TRUE	0.903226	FALSE	NA	TRUE	0.868557	FALSE	NA	TRUE	0.832149	FALSE	NA	TRUE	0.909091	FALSE	NA	TRUE	0.924745	FALSE	NA
ENSG00000267458	AC092069.1	NA	15.3409	FALSE	NA	FALSE	NA	FALSE	NA	FALSE	NA	FALSE	NA	FALSE	NA	FALSE	NA	FALSE	NA	FALSE	NA	FALSE	NA	FALSE	NA	FALSE	NA
ENSG00000179262	RAD23A	NA	68.0894	TRUE	0.915816	FALSE	NA	TRUE	0.904966	FALSE	NA	TRUE	1	FALSE	NA	TRUE	0.923077	FALSE	NA	TRUE	0.882114	FALSE	NA	TRUE	0.915816	FALSE	NA
ENSG00000179271	GADD45GIP1	NA	23.6066	FALSE	NA	FALSE	NA	FALSE	NA	FALSE	NA	TRUE	1	FALSE	NA	TRUE	0.965364	FALSE	NA	FALSE	NA	FALSE	NA	FALSE	NA	FALSE	NA
ENSG00000179284	DAND5	NA	13.3688	FALSE	NA	FALSE	NA	FALSE	NA	FALSE	NA	FALSE	NA	FALSE	NA	FALSE	NA	FALSE	NA	FALSE	NA	FALSE	NA	FALSE	NA	FALSE	NA
ENSG00000008441	NFIX	NA	82.6889	TRUE	0.969697	FALSE	NA	TRUE	0.967742	FALSE	NA	TRUE	1	FALSE	NA	TRUE	1	FALSE	NA	TRUE	0.936992	FALSE	NA	TRUE	0.913265	FALSE	NA
ENSG00000267417	AC138474.1	NA	5.14471	FALSE	NA	FALSE	NA	FALSE	NA	FALSE	NA	FALSE	NA	FALSE	NA	FALSE	NA	FALSE	NA	FALSE	NA	FALSE	NA	FALSE	NA	FALSE	NA
ENSG00000104903	LYL1	NA	9.76762	FALSE	NA	FALSE	NA	FALSE	NA	FALSE	NA	FALSE	NA	FALSE	NA	FALSE	NA	FALSE	NA	FALSE	NA	FALSE	NA	FALSE	NA	FALSE	NA
ENSG00000104907	TRMT1	NA	51.0816	TRUE	0.969697	FALSE	NA	TRUE	1	FALSE	NA	TRUE	1	FALSE	NA	TRUE	0.961538	FALSE	NA	TRUE	0.925334	FALSE	NA	TRUE	0.95288	FALSE	NA
ENSG00000160877	NACC1	NA	52.9941	TRUE	0.96875	FALSE	NA	TRUE	0.941781	FALSE	NA	TRUE	1	FALSE	NA	TRUE	0.954707	FALSE	NA	TRUE	0.95935	FALSE	NA	TRUE	0.952806	FALSE	NA
ENSG00000267512	AC011446.1	NA	8.75718	FALSE	NA	FALSE	NA	FALSE	NA	FALSE	NA	FALSE	NA	FALSE	NA	FALSE	NA	FALSE	NA	FALSE	NA	FALSE	NA	FALSE	NA	FALSE	NA
ENSG00000104915	STX10	NA	38.9685	TRUE	1	FALSE	NA	FALSE	NA	FALSE	NA	TRUE	1	FALSE	NA	TRUE	0.965364	FALSE	NA	TRUE	0.954545	FALSE	NA	FALSE	NA	FALSE	NA
ENSG00000160888	IER2	NA	26.5955	FALSE	NA	FALSE	NA	FALSE	NA	FALSE	NA	FALSE	NA	FALSE	NA	TRUE	0.985115	FALSE	NA	FALSE	NA	FALSE	NA	FALSE	NA	FALSE	NA
ENSG00000141837	CACNA1A	NA	134.777	TRUE	0.984848	FALSE	NA	TRUE	0.967742	FALSE	NA	TRUE	1	FALSE	NA	TRUE	1	FALSE	NA	TRUE	0.909091	FALSE	NA	TRUE	0.89267	FALSE	NA
ENSG00000104957	CCDC130	NA	79.3916	TRUE	0.90625	FALSE	NA	TRUE	0.897436	FALSE	NA	TRUE	1	FALSE	NA	TRUE	0.884615	FALSE	NA	TRUE	0.863636	FALSE	NA	TRUE	0.855867	FALSE	NA
ENSG00000037757	MRI1	NA	80.8667	TRUE	0.96875	FALSE	NA	TRUE	0.923077	FALSE	NA	TRUE	1	FALSE	NA	TRUE	0.923077	FALSE	NA	TRUE	0.954545	FALSE	NA	TRUE	0.904232	FALSE	NA
ENSG00000267633	AC008686.1	NA	18.6764	FALSE	NA	FALSE	NA	FALSE	NA	FALSE	NA	FALSE	NA	FALSE	NA	FALSE	NA	FALSE	NA	FALSE	NA	FALSE	NA	FALSE	NA	FALSE	NA
ENSG00000104979	C19orf53	NA	28.132	TRUE	1	FALSE	NA	FALSE	NA	FALSE	NA	TRUE	1	FALSE	NA	TRUE	0.974245	FALSE	NA	TRUE	1	FALSE	NA	FALSE	NA	FALSE	NA
ENSG00000132003	ZSWIM4	NA	40.0501	TRUE	0.974913	FALSE	NA	TRUE	0.963487	FALSE	NA	TRUE	1	FALSE	NA	TRUE	0.973951	FALSE	NA	FALSE	NA	FALSE	NA	TRUE	0.974913	FALSE	NA
ENSG00000267519	AC020916.1	NA	9.1138	FALSE	NA	FALSE	NA	FALSE	NA	FALSE	NA	FALSE	NA	FALSE	NA	FALSE	NA	FALSE	NA	FALSE	NA	FALSE	NA	FALSE	NA	FALSE	NA
ENSG00000187556	NANOS3	NA	27.9392	FALSE	NA	FALSE	NA	FALSE	NA	FALSE	NA	FALSE	NA	FALSE	NA	FALSE	NA	FALSE	NA	FALSE	NA	FALSE	NA	TRUE	0.996946	FALSE	NA
ENSG00000132016	C19orf57	NA	24.8826	FALSE	NA	FALSE	NA	FALSE	NA	FALSE	NA	FALSE	NA	FALSE	NA	FALSE	NA	FALSE	NA	FALSE	NA	FALSE	NA	FALSE	NA	FALSE	NA
ENSG00000132024	CC2D1A	NA	93.6327	TRUE	1	FALSE	NA	TRUE	0.897436	FALSE	NA	TRUE	1	FALSE	NA	TRUE	0.961538	FALSE	NA	TRUE	1	FALSE	NA	TRUE	0.915816	FALSE	NA
ENSG00000132000	PODNL1	NA	14.3949	FALSE	NA	FALSE	NA	FALSE	NA	FALSE	NA	FALSE	NA	FALSE	NA	FALSE	NA	FALSE	NA	FALSE	NA	FALSE	NA	FALSE	NA	FALSE	NA
ENSG00000132017	DCAF15	NA	40.9327	TRUE	0.972319	FALSE	NA	FALSE	NA	FALSE	NA	TRUE	0.972319	FALSE	NA	TRUE	0.965494	FALSE	NA	TRUE	0.957776	FALSE	NA	TRUE	0.969241	FALSE	NA
ENSG00000132005	RFX1	NA	71.5537	TRUE	0.934783	FALSE	NA	TRUE	0.901151	FALSE	NA	TRUE	0.934783	FALSE	NA	TRUE	0.961538	FALSE	NA	TRUE	0.914248	FALSE	NA	TRUE	0.918848	FALSE	NA
ENSG00000104998	IL27RA	NA	22.0467	FALSE	NA	FALSE	NA	FALSE	NA	FALSE	NA	FALSE	NA	FALSE	NA	FALSE	NA	FALSE	NA	FALSE	NA	FALSE	NA	FALSE	NA	FALSE	NA
ENSG00000187867	PALM3	NA	6.70564	FALSE	NA	FALSE	NA	FALSE	NA	FALSE	NA	FALSE	NA	FALSE	NA	FALSE	NA	FALSE	NA	FALSE	NA	FALSE	NA	FALSE	NA	FALSE	NA
ENSG00000141854	MISP3	NA	23.2481	FALSE	NA	FALSE	NA	FALSE	NA	FALSE	NA	FALSE	NA	FALSE	NA	FALSE	NA	FALSE	NA	FALSE	NA	FALSE	NA	FALSE	NA	FALSE	NA
ENSG00000141858	SAMD1	NA	32.8263	TRUE	0.984848	FALSE	NA	TRUE	1	FALSE	NA	TRUE	1	FALSE	NA	TRUE	0.976744	FALSE	NA	FALSE	NA	FALSE	NA	TRUE	0.953752	FALSE	NA
ENSG00000072062	PRKACA	NA	76.3061	TRUE	0.984848	FALSE	NA	TRUE	0.967742	FALSE	NA	TRUE	1	FALSE	NA	TRUE	1	FALSE	NA	TRUE	0.8642	FALSE	NA	TRUE	0.889834	FALSE	NA
ENSG00000105011	ASF1B	NA	17.0823	FALSE	NA	FALSE	NA	FALSE	NA	FALSE	NA	FALSE	NA	FALSE	NA	FALSE	NA	FALSE	NA	FALSE	NA	FALSE	NA	FALSE	NA	FALSE	NA
ENSG00000267169	AC022098.1	NA	32.4289	FALSE	NA	FALSE	NA	TRUE	1	FALSE	NA	TRUE	1	FALSE	NA	TRUE	1	FALSE	NA	FALSE	NA	FALSE	NA	FALSE	NA	FALSE	NA
ENSG00000072071	ADGRL1	NA	115.943	TRUE	1	FALSE	NA	TRUE	0.903226	FALSE	NA	TRUE	1	FALSE	NA	TRUE	0.961538	FALSE	NA	TRUE	1	FALSE	NA	TRUE	0.86352	FALSE	NA
ENSG00000267723	AC011509.2	NA	35.3894	TRUE	1	FALSE	NA	TRUE	1	FALSE	NA	FALSE	NA	FALSE	NA	FALSE	NA	FALSE	NA	TRUE	1	FALSE	NA	TRUE	0.993892	FALSE	NA
ENSG00000266913	LINC01841	NA	22.2823	FALSE	NA	FALSE	NA	FALSE	NA	FALSE	NA	FALSE	NA	FALSE	NA	FALSE	NA	FALSE	NA	FALSE	NA	FALSE	NA	FALSE	NA	FALSE	NA
ENSG00000267147	LINC01842	NA	11.254	FALSE	NA	FALSE	NA	FALSE	NA	FALSE	NA	FALSE	NA	FALSE	NA	FALSE	NA	FALSE	NA	FALSE	NA	FALSE	NA	FALSE	NA	FALSE	NA
ENSG00000123146	ADGRE5	NA	24.5455	TRUE	0.985667	FALSE	NA	TRUE	0.980464	FALSE	NA	TRUE	0.97954	FALSE	NA	TRUE	0.983761	FALSE	NA	FALSE	NA	FALSE	NA	TRUE	0.985667	FALSE	NA
ENSG00000267379	AC008569.1	NA	10.6985	FALSE	NA	FALSE	NA	FALSE	NA	FALSE	NA	FALSE	NA	FALSE	NA	FALSE	NA	FALSE	NA	FALSE	NA	FALSE	NA	FALSE	NA	FALSE	NA
ENSG00000123136	DDX39A	NA	29.6235	TRUE	0.956294	FALSE	NA	TRUE	0.940171	FALSE	NA	TRUE	1	FALSE	NA	TRUE	0.976744	FALSE	NA	FALSE	NA	FALSE	NA	TRUE	0.950604	FALSE	NA
ENSG00000123143	PKN1	NA	64.1926	TRUE	0.87901	FALSE	NA	TRUE	0.84375	FALSE	NA	TRUE	0.888889	FALSE	NA	TRUE	0.884615	FALSE	NA	TRUE	0.839257	FALSE	NA	TRUE	0.875873	FALSE	NA
ENSG00000123159	GIPC1	NA	102.504	TRUE	0.954707	FALSE	NA	TRUE	0.935484	FALSE	NA	TRUE	1	FALSE	NA	TRUE	0.961538	FALSE	NA	TRUE	0.953252	FALSE	NA	TRUE	0.918367	FALSE	NA
ENSG00000132002	DNAJB1	NA	45.0163	TRUE	0.96875	FALSE	NA	TRUE	0.958904	FALSE	NA	TRUE	1	FALSE	NA	TRUE	0.959147	FALSE	NA	TRUE	0.954545	FALSE	NA	TRUE	0.968112	FALSE	NA
ENSG00000099797	TECR	NA	67.3959	TRUE	0.912371	FALSE	NA	TRUE	0.870968	FALSE	NA	TRUE	1	FALSE	NA	TRUE	0.923077	FALSE	NA	TRUE	0.892276	FALSE	NA	TRUE	0.910714	FALSE	NA
ENSG00000099795	NDUFB7	NA	39.0393	TRUE	0.977041	FALSE	NA	TRUE	0.967742	FALSE	NA	TRUE	0.966495	FALSE	NA	TRUE	0.966252	FALSE	NA	TRUE	1	FALSE	NA	TRUE	0.977041	FALSE	NA
ENSG00000187912	CLEC17A	NA	13.3662	FALSE	NA	FALSE	NA	FALSE	NA	FALSE	NA	FALSE	NA	FALSE	NA	FALSE	NA	FALSE	NA	FALSE	NA	FALSE	NA	FALSE	NA	FALSE	NA
ENSG00000131355	ADGRE3	NA	31.619	FALSE	NA	FALSE	NA	FALSE	NA	FALSE	NA	FALSE	NA	FALSE	NA	FALSE	NA	FALSE	NA	FALSE	NA	FALSE	NA	FALSE	NA	FALSE	NA
ENSG00000160961	ZNF333	NA	69.3977	TRUE	0.939394	FALSE	NA	TRUE	1	FALSE	NA	TRUE	0.9	FALSE	NA	TRUE	0.930233	FALSE	NA	TRUE	0.792683	FALSE	NA	TRUE	0.809555	FALSE	NA
ENSG00000127507	ADGRE2	NA	26.1198	TRUE	1	FALSE	NA	TRUE	1	FALSE	NA	TRUE	1	FALSE	NA	TRUE	1	FALSE	NA	FALSE	NA	FALSE	NA	TRUE	0.993385	FALSE	NA
ENSG00000127530	OR7C1	NA	16.8781	FALSE	NA	FALSE	NA	FALSE	NA	FALSE	NA	FALSE	NA	FALSE	NA	FALSE	NA	FALSE	NA	FALSE	NA	FALSE	NA	FALSE	NA	FALSE	NA
ENSG00000105143	SLC1A6	NA	44.1696	TRUE	1	FALSE	NA	FALSE	NA	FALSE	NA	FALSE	NA	FALSE	NA	FALSE	NA	FALSE	NA	TRUE	1	FALSE	NA	TRUE	0.995855	FALSE	NA
ENSG00000160994	CCDC105	NA	6.68655	FALSE	NA	FALSE	NA	FALSE	NA	FALSE	NA	FALSE	NA	FALSE	NA	FALSE	NA	FALSE	NA	FALSE	NA	FALSE	NA	FALSE	NA	FALSE	NA
ENSG00000105137	SYDE1	NA	8.01537	FALSE	NA	FALSE	NA	FALSE	NA	FALSE	NA	FALSE	NA	FALSE	NA	FALSE	NA	FALSE	NA	FALSE	NA	FALSE	NA	FALSE	NA	FALSE	NA
ENSG00000105135	ILVBL	NA	39.9483	TRUE	1	FALSE	NA	FALSE	NA	FALSE	NA	TRUE	1	FALSE	NA	TRUE	1	FALSE	NA	TRUE	1	FALSE	NA	FALSE	NA	FALSE	NA
ENSG00000268564	AC003956.1	NA	9.07488	FALSE	NA	FALSE	NA	FALSE	NA	FALSE	NA	FALSE	NA	FALSE	NA	FALSE	NA	FALSE	NA	FALSE	NA	FALSE	NA	FALSE	NA	FALSE	NA
ENSG00000074181	NOTCH3	NA	23.9859	FALSE	NA	FALSE	NA	FALSE	NA	FALSE	NA	FALSE	NA	FALSE	NA	FALSE	NA	FALSE	NA	FALSE	NA	FALSE	NA	FALSE	NA	FALSE	NA
ENSG00000269635	AC004257.1	NA	16.1046	FALSE	NA	FALSE	NA	FALSE	NA	FALSE	NA	FALSE	NA	FALSE	NA	FALSE	NA	FALSE	NA	FALSE	NA	FALSE	NA	FALSE	NA	FALSE	NA
ENSG00000105131	EPHX3	NA	10.6163	FALSE	NA	FALSE	NA	FALSE	NA	FALSE	NA	FALSE	NA	FALSE	NA	FALSE	NA	FALSE	NA	FALSE	NA	FALSE	NA	FALSE	NA	FALSE	NA
ENSG00000141867	BRD4	NA	128.978	TRUE	0.640489	TRUE	661	TRUE	0.59375	TRUE	914	TRUE	0.613811	TRUE	478	TRUE	0.620433	TRUE	926	TRUE	0.605152	TRUE	1447	TRUE	0.640489	TRUE	1315
ENSG00000105127	AKAP8	NA	70.8547	TRUE	0.90625	FALSE	NA	TRUE	0.870968	FALSE	NA	TRUE	1	FALSE	NA	TRUE	0.961538	FALSE	NA	TRUE	0.863636	FALSE	NA	TRUE	0.880017	FALSE	NA
ENSG00000011243	AKAP8L	NA	126.351	TRUE	0.848485	FALSE	NA	TRUE	0.83871	FALSE	NA	TRUE	0.777778	FALSE	NA	TRUE	0.884615	FALSE	NA	TRUE	0.909091	FALSE	NA	TRUE	0.66199	TRUE	760
ENSG00000011451	WIZ	NA	34.7835	FALSE	NA	FALSE	NA	FALSE	NA	FALSE	NA	FALSE	NA	FALSE	NA	FALSE	NA	FALSE	NA	FALSE	NA	FALSE	NA	FALSE	NA	FALSE	NA
ENSG00000105122	RASAL3	NA	11.6165	FALSE	NA	FALSE	NA	FALSE	NA	FALSE	NA	FALSE	NA	FALSE	NA	TRUE	1	FALSE	NA	FALSE	NA	FALSE	NA	FALSE	NA	FALSE	NA
ENSG00000161031	PGLYRP2	NA	20.8009	FALSE	NA	FALSE	NA	FALSE	NA	FALSE	NA	FALSE	NA	FALSE	NA	FALSE	NA	FALSE	NA	FALSE	NA	FALSE	NA	FALSE	NA	FALSE	NA
ENSG00000171954	CYP4F22	NA	14.038	FALSE	NA	FALSE	NA	FALSE	NA	FALSE	NA	FALSE	NA	FALSE	NA	FALSE	NA	FALSE	NA	FALSE	NA	FALSE	NA	FALSE	NA	FALSE	NA
ENSG00000186529	CYP4F3	NA	6.97102	FALSE	NA	FALSE	NA	FALSE	NA	FALSE	NA	FALSE	NA	FALSE	NA	FALSE	NA	FALSE	NA	FALSE	NA	FALSE	NA	FALSE	NA	FALSE	NA
ENSG00000186204	CYP4F12	NA	7.76004	FALSE	NA	FALSE	NA	FALSE	NA	FALSE	NA	FALSE	NA	FALSE	NA	FALSE	NA	FALSE	NA	FALSE	NA	FALSE	NA	FALSE	NA	FALSE	NA
ENSG00000268673	AC004597.1	NA	8.2826	FALSE	NA	FALSE	NA	FALSE	NA	FALSE	NA	FALSE	NA	FALSE	NA	FALSE	NA	FALSE	NA	FALSE	NA	FALSE	NA	FALSE	NA	FALSE	NA
ENSG00000171903	CYP4F11	NA	18.5034	FALSE	NA	FALSE	NA	FALSE	NA	FALSE	NA	FALSE	NA	FALSE	NA	FALSE	NA	FALSE	NA	FALSE	NA	FALSE	NA	FALSE	NA	FALSE	NA
ENSG00000167460	TPM4	NA	82.8989	TRUE	0.911765	FALSE	NA	TRUE	0.853596	FALSE	NA	TRUE	0.911765	FALSE	NA	TRUE	0.876068	FALSE	NA	TRUE	0.890244	FALSE	NA	TRUE	0.901874	FALSE	NA
ENSG00000167461	RAB8A	NA	40.405	TRUE	0.965473	FALSE	NA	TRUE	0.974359	FALSE	NA	TRUE	1	FALSE	NA	TRUE	0.961538	FALSE	NA	FALSE	NA	FALSE	NA	TRUE	0.963616	FALSE	NA
ENSG00000269243	AC008894.2	NA	9.0587	FALSE	NA	FALSE	NA	FALSE	NA	FALSE	NA	FALSE	NA	FALSE	NA	FALSE	NA	FALSE	NA	FALSE	NA	FALSE	NA	FALSE	NA	FALSE	NA
ENSG00000196684	HSH2D	NA	13.8342	FALSE	NA	FALSE	NA	FALSE	NA	FALSE	NA	FALSE	NA	FALSE	NA	FALSE	NA	FALSE	NA	FALSE	NA	FALSE	NA	FALSE	NA	FALSE	NA
ENSG00000141977	CIB3	NA	7.68517	FALSE	NA	FALSE	NA	FALSE	NA	FALSE	NA	FALSE	NA	FALSE	NA	FALSE	NA	FALSE	NA	FALSE	NA	FALSE	NA	FALSE	NA	FALSE	NA
ENSG00000105058	FAM32A	NA	31.8277	FALSE	NA	FALSE	NA	FALSE	NA	FALSE	NA	FALSE	NA	FALSE	NA	FALSE	NA	FALSE	NA	FALSE	NA	FALSE	NA	FALSE	NA	FALSE	NA
ENSG00000267033	AC020911.1	NA	14.9557	FALSE	NA	FALSE	NA	FALSE	NA	FALSE	NA	FALSE	NA	FALSE	NA	FALSE	NA	FALSE	NA	FALSE	NA	FALSE	NA	FALSE	NA	FALSE	NA
ENSG00000072958	AP1M1	NA	87.3396	TRUE	0.96875	FALSE	NA	TRUE	0.903226	FALSE	NA	TRUE	1	FALSE	NA	TRUE	0.889876	FALSE	NA	TRUE	1	FALSE	NA	TRUE	0.910714	FALSE	NA
ENSG00000267275	AC020911.2	NA	38.7938	TRUE	0.997432	FALSE	NA	TRUE	1	FALSE	NA	FALSE	NA	FALSE	NA	FALSE	NA	FALSE	NA	TRUE	0.99462	FALSE	NA	TRUE	0.996728	FALSE	NA
ENSG00000127528	KLF2	NA	10.3114	FALSE	NA	FALSE	NA	FALSE	NA	FALSE	NA	FALSE	NA	FALSE	NA	FALSE	NA	FALSE	NA	FALSE	NA	FALSE	NA	FALSE	NA	FALSE	NA
ENSG00000277825	AC020917.3	NA	12.8611	FALSE	NA	FALSE	NA	FALSE	NA	FALSE	NA	FALSE	NA	FALSE	NA	FALSE	NA	FALSE	NA	FALSE	NA	FALSE	NA	FALSE	NA	FALSE	NA
ENSG00000127527	EPS15L1	NA	132.256	TRUE	0.70288	TRUE	159	TRUE	0.657072	TRUE	862.5	TRUE	0.777778	FALSE	NA	TRUE	0.692308	TRUE	177	TRUE	0.658787	TRUE	1126	TRUE	0.70288	TRUE	1078.5
ENSG00000267703	AC020917.2	NA	6.81782	FALSE	NA	FALSE	NA	FALSE	NA	FALSE	NA	FALSE	NA	FALSE	NA	FALSE	NA	FALSE	NA	FALSE	NA	FALSE	NA	FALSE	NA	FALSE	NA
ENSG00000141979	AC008764.1	NA	28.7362	FALSE	NA	FALSE	NA	FALSE	NA	FALSE	NA	FALSE	NA	FALSE	NA	FALSE	NA	FALSE	NA	FALSE	NA	FALSE	NA	FALSE	NA	FALSE	NA
ENSG00000105072	C19orf44	NA	42.9685	TRUE	0.989691	FALSE	NA	TRUE	1	FALSE	NA	TRUE	1	FALSE	NA	TRUE	0.97852	FALSE	NA	TRUE	0.97561	FALSE	NA	TRUE	0.979592	FALSE	NA
ENSG00000269399	AC008764.6	NA	19.4354	FALSE	NA	FALSE	NA	FALSE	NA	FALSE	NA	FALSE	NA	FALSE	NA	FALSE	NA	FALSE	NA	FALSE	NA	FALSE	NA	FALSE	NA	FALSE	NA
ENSG00000279529	AC008764.8	NA	33.6455	FALSE	NA	FALSE	NA	FALSE	NA	FALSE	NA	FALSE	NA	FALSE	NA	FALSE	NA	FALSE	NA	TRUE	1	FALSE	NA	FALSE	NA	FALSE	NA
ENSG00000268790	AC008764.4	NA	6.68442	FALSE	NA	FALSE	NA	FALSE	NA	FALSE	NA	FALSE	NA	FALSE	NA	FALSE	NA	FALSE	NA	FALSE	NA	FALSE	NA	FALSE	NA	FALSE	NA
ENSG00000268087	AC008764.2	NA	14.7032	FALSE	NA	FALSE	NA	FALSE	NA	FALSE	NA	FALSE	NA	FALSE	NA	FALSE	NA	FALSE	NA	FALSE	NA	FALSE	NA	FALSE	NA	FALSE	NA
ENSG00000269427	AC024075.3	NA	17.7658	FALSE	NA	FALSE	NA	FALSE	NA	FALSE	NA	FALSE	NA	FALSE	NA	FALSE	NA	FALSE	NA	FALSE	NA	FALSE	NA	FALSE	NA	FALSE	NA
ENSG00000072954	TMEM38A	NA	81.1834	TRUE	1	FALSE	NA	TRUE	0.987158	FALSE	NA	TRUE	1	FALSE	NA	TRUE	1	FALSE	NA	TRUE	1	FALSE	NA	TRUE	0.97644	FALSE	NA
ENSG00000188039	NWD1	NA	42.9954	TRUE	1	FALSE	NA	TRUE	1	FALSE	NA	TRUE	1	FALSE	NA	TRUE	0.991119	FALSE	NA	TRUE	1	FALSE	NA	TRUE	0.989796	FALSE	NA
ENSG00000127511	SIN3B	NA	97.9082	TRUE	0.909091	FALSE	NA	TRUE	0.897436	FALSE	NA	TRUE	0.888889	FALSE	NA	TRUE	0.961538	FALSE	NA	TRUE	0.813008	FALSE	NA	TRUE	0.831806	FALSE	NA
ENSG00000160111	CPAMD8	NA	16.6303	FALSE	NA	FALSE	NA	FALSE	NA	FALSE	NA	FALSE	NA	FALSE	NA	FALSE	NA	FALSE	NA	FALSE	NA	FALSE	NA	FALSE	NA	FALSE	NA
ENSG00000131351	HAUS8	NA	29.307	FALSE	NA	FALSE	NA	FALSE	NA	FALSE	NA	FALSE	NA	FALSE	NA	FALSE	NA	FALSE	NA	FALSE	NA	FALSE	NA	FALSE	NA	FALSE	NA
ENSG00000268289	AC020908.1	NA	7.72318	FALSE	NA	FALSE	NA	FALSE	NA	FALSE	NA	FALSE	NA	FALSE	NA	FALSE	NA	FALSE	NA	FALSE	NA	FALSE	NA	FALSE	NA	FALSE	NA
ENSG00000099331	MYO9B	NA	93.9284	TRUE	0.735294	TRUE	93	TRUE	0.700244	TRUE	36	TRUE	0.735294	TRUE	135	TRUE	0.731624	TRUE	168	TRUE	0.717015	TRUE	338	TRUE	0.732084	TRUE	148
ENSG00000269066	AC020908.3	NA	6.37106	FALSE	NA	FALSE	NA	FALSE	NA	FALSE	NA	FALSE	NA	FALSE	NA	FALSE	NA	FALSE	NA	FALSE	NA	FALSE	NA	FALSE	NA	FALSE	NA
ENSG00000268056	AC020913.1	NA	13.4524	FALSE	NA	FALSE	NA	FALSE	NA	FALSE	NA	FALSE	NA	FALSE	NA	FALSE	NA	FALSE	NA	FALSE	NA	FALSE	NA	FALSE	NA	FALSE	NA
ENSG00000053501	USE1	NA	42.3701	TRUE	1	FALSE	NA	TRUE	1	FALSE	NA	TRUE	0.935472	FALSE	NA	TRUE	1	FALSE	NA	TRUE	0.954545	FALSE	NA	TRUE	0.951531	FALSE	NA
ENSG00000099330	OCEL1	NA	22.64	FALSE	NA	FALSE	NA	FALSE	NA	FALSE	NA	FALSE	NA	FALSE	NA	FALSE	NA	FALSE	NA	FALSE	NA	FALSE	NA	FALSE	NA	FALSE	NA
ENSG00000160113	NR2F6	NA	28.7449	FALSE	NA	FALSE	NA	FALSE	NA	FALSE	NA	FALSE	NA	FALSE	NA	FALSE	NA	FALSE	NA	FALSE	NA	FALSE	NA	FALSE	NA	FALSE	NA
ENSG00000130307	USHBP1	NA	28.7725	FALSE	NA	FALSE	NA	FALSE	NA	FALSE	NA	TRUE	1	FALSE	NA	FALSE	NA	FALSE	NA	FALSE	NA	FALSE	NA	FALSE	NA	FALSE	NA
ENSG00000160117	ANKLE1	NA	15.1472	FALSE	NA	FALSE	NA	FALSE	NA	FALSE	NA	FALSE	NA	FALSE	NA	FALSE	NA	FALSE	NA	FALSE	NA	FALSE	NA	FALSE	NA	FALSE	NA
ENSG00000127220	ABHD8	NA	76.7344	TRUE	0.993892	FALSE	NA	TRUE	1	FALSE	NA	TRUE	1	FALSE	NA	TRUE	0.99002	FALSE	NA	TRUE	0.991523	FALSE	NA	TRUE	0.993892	FALSE	NA
ENSG00000130312	MRPL34	NA	39.0983	TRUE	1	FALSE	NA	FALSE	NA	FALSE	NA	TRUE	1	FALSE	NA	TRUE	0.971583	FALSE	NA	TRUE	1	FALSE	NA	FALSE	NA	FALSE	NA
ENSG00000130311	DDA1	NA	46.0145	TRUE	1	FALSE	NA	TRUE	1	FALSE	NA	TRUE	1	FALSE	NA	TRUE	0.976744	FALSE	NA	TRUE	1	FALSE	NA	TRUE	0.972513	FALSE	NA
ENSG00000074855	ANO8	NA	54.7927	TRUE	1	FALSE	NA	TRUE	1	FALSE	NA	TRUE	1	FALSE	NA	TRUE	1	FALSE	NA	TRUE	1	FALSE	NA	TRUE	0.983418	FALSE	NA
ENSG00000130299	GTPBP3	NA	37.4029	FALSE	NA	FALSE	NA	FALSE	NA	FALSE	NA	FALSE	NA	FALSE	NA	FALSE	NA	FALSE	NA	FALSE	NA	FALSE	NA	FALSE	NA	FALSE	NA
ENSG00000130300	PLVAP	NA	15.1946	FALSE	NA	FALSE	NA	FALSE	NA	FALSE	NA	FALSE	NA	FALSE	NA	FALSE	NA	FALSE	NA	FALSE	NA	FALSE	NA	FALSE	NA	FALSE	NA
ENSG00000130303	BST2	NA	12.8068	FALSE	NA	FALSE	NA	FALSE	NA	FALSE	NA	FALSE	NA	FALSE	NA	FALSE	NA	FALSE	NA	FALSE	NA	FALSE	NA	FALSE	NA	FALSE	NA
ENSG00000141971	MVB12A	NA	32.1663	TRUE	0.954545	FALSE	NA	TRUE	0.935484	FALSE	NA	TRUE	1	FALSE	NA	TRUE	1	FALSE	NA	TRUE	0.954545	FALSE	NA	TRUE	0.94699	FALSE	NA
ENSG00000269481	AC010319.4	NA	19.8946	FALSE	NA	FALSE	NA	FALSE	NA	FALSE	NA	FALSE	NA	FALSE	NA	FALSE	NA	FALSE	NA	FALSE	NA	FALSE	NA	FALSE	NA	FALSE	NA
ENSG00000188051	TMEM221	NA	8.4554	FALSE	NA	FALSE	NA	FALSE	NA	FALSE	NA	FALSE	NA	FALSE	NA	FALSE	NA	FALSE	NA	FALSE	NA	FALSE	NA	FALSE	NA	FALSE	NA
ENSG00000269035	AC010319.2	NA	9.83953	FALSE	NA	FALSE	NA	FALSE	NA	FALSE	NA	FALSE	NA	FALSE	NA	FALSE	NA	FALSE	NA	FALSE	NA	FALSE	NA	FALSE	NA	FALSE	NA
ENSG00000130304	SLC27A1	NA	93.8014	TRUE	1	FALSE	NA	TRUE	1	FALSE	NA	TRUE	0.888889	FALSE	NA	TRUE	1	FALSE	NA	TRUE	0.776423	FALSE	NA	TRUE	0.798469	FALSE	NA
ENSG00000269439	AC010618.3	NA	65.8169	TRUE	0.939394	FALSE	NA	TRUE	0.935484	FALSE	NA	TRUE	1	FALSE	NA	TRUE	1	FALSE	NA	TRUE	0.909091	FALSE	NA	TRUE	0.853316	FALSE	NA
ENSG00000130313	PGLS	NA	37.0192	TRUE	1	FALSE	NA	TRUE	1	FALSE	NA	TRUE	1	FALSE	NA	TRUE	0.930233	FALSE	NA	TRUE	0.916368	FALSE	NA	TRUE	0.937827	FALSE	NA
ENSG00000167483	FAM129C	NA	17.9408	FALSE	NA	FALSE	NA	FALSE	NA	FALSE	NA	FALSE	NA	FALSE	NA	FALSE	NA	FALSE	NA	FALSE	NA	FALSE	NA	FALSE	NA	FALSE	NA
ENSG00000130309	COLGALT1	NA	54.0327	TRUE	1	FALSE	NA	TRUE	1	FALSE	NA	TRUE	1	FALSE	NA	TRUE	1	FALSE	NA	TRUE	0.904467	FALSE	NA	TRUE	0.9363	FALSE	NA
ENSG00000130477	UNC13A	NA	123.04	TRUE	1	FALSE	NA	TRUE	0.980921	FALSE	NA	TRUE	1	FALSE	NA	TRUE	0.985961	FALSE	NA	TRUE	1	FALSE	NA	TRUE	0.97404	FALSE	NA
ENSG00000130479	MAP1S	NA	46.1454	TRUE	1	FALSE	NA	TRUE	1	FALSE	NA	TRUE	1	FALSE	NA	TRUE	0.976744	FALSE	NA	TRUE	1	FALSE	NA	TRUE	0.963616	FALSE	NA
ENSG00000268112	AC008761.1	NA	20.3495	FALSE	NA	FALSE	NA	FALSE	NA	FALSE	NA	FALSE	NA	FALSE	NA	FALSE	NA	FALSE	NA	FALSE	NA	FALSE	NA	FALSE	NA	FALSE	NA
ENSG00000130475	FCHO1	NA	76.4824	TRUE	0.977252	FALSE	NA	TRUE	1	FALSE	NA	TRUE	1	FALSE	NA	TRUE	0.964957	FALSE	NA	TRUE	0.977252	FALSE	NA	TRUE	0.975744	FALSE	NA
ENSG00000179913	B3GNT3	NA	8.2796	FALSE	NA	FALSE	NA	FALSE	NA	FALSE	NA	FALSE	NA	FALSE	NA	FALSE	NA	FALSE	NA	FALSE	NA	FALSE	NA	FALSE	NA	FALSE	NA
ENSG00000248099	INSL3	NA	7.30827	FALSE	NA	FALSE	NA	FALSE	NA	FALSE	NA	FALSE	NA	FALSE	NA	FALSE	NA	FALSE	NA	FALSE	NA	FALSE	NA	FALSE	NA	FALSE	NA
ENSG00000105639	JAK3	NA	31.7825	FALSE	NA	FALSE	NA	FALSE	NA	FALSE	NA	FALSE	NA	FALSE	NA	FALSE	NA	FALSE	NA	FALSE	NA	FALSE	NA	FALSE	NA	FALSE	NA
ENSG00000105640	RPL18A	NA	7.30089	FALSE	NA	FALSE	NA	FALSE	NA	FALSE	NA	FALSE	NA	FALSE	NA	FALSE	NA	FALSE	NA	FALSE	NA	FALSE	NA	FALSE	NA	FALSE	NA
ENSG00000105641	SLC5A5	NA	14.061	FALSE	NA	FALSE	NA	FALSE	NA	FALSE	NA	FALSE	NA	FALSE	NA	FALSE	NA	FALSE	NA	FALSE	NA	FALSE	NA	FALSE	NA	FALSE	NA
ENSG00000007080	CCDC124	NA	38.5731	FALSE	NA	FALSE	NA	FALSE	NA	FALSE	NA	TRUE	1	FALSE	NA	TRUE	0.98135	FALSE	NA	FALSE	NA	FALSE	NA	TRUE	0.978316	FALSE	NA
ENSG00000105642	KCNN1	NA	43.8187	TRUE	1	FALSE	NA	FALSE	NA	FALSE	NA	TRUE	1	FALSE	NA	FALSE	NA	FALSE	NA	FALSE	NA	FALSE	NA	TRUE	0.993674	FALSE	NA
ENSG00000105643	ARRDC2	NA	34.2915	TRUE	0.994512	FALSE	NA	TRUE	0.991775	FALSE	NA	TRUE	0.993007	FALSE	NA	TRUE	1	FALSE	NA	FALSE	NA	FALSE	NA	TRUE	0.994512	FALSE	NA
ENSG00000096996	IL12RB1	NA	24.6258	FALSE	NA	FALSE	NA	FALSE	NA	FALSE	NA	FALSE	NA	FALSE	NA	FALSE	NA	FALSE	NA	FALSE	NA	FALSE	NA	FALSE	NA	FALSE	NA
ENSG00000099308	MAST3	NA	100.453	TRUE	0.947494	FALSE	NA	TRUE	0.974359	FALSE	NA	TRUE	0.93734	FALSE	NA	TRUE	0.947494	FALSE	NA	TRUE	0.917788	FALSE	NA	TRUE	0.925028	FALSE	NA
ENSG00000269145	AC007192.2	NA	22.7059	TRUE	1	FALSE	NA	FALSE	NA	FALSE	NA	TRUE	1	FALSE	NA	TRUE	1	FALSE	NA	TRUE	1	FALSE	NA	FALSE	NA	FALSE	NA
ENSG00000268173	AC007192.1	NA	11.4093	FALSE	NA	FALSE	NA	FALSE	NA	FALSE	NA	FALSE	NA	FALSE	NA	FALSE	NA	FALSE	NA	FALSE	NA	FALSE	NA	FALSE	NA	FALSE	NA
ENSG00000254858	MPV17L2	NA	17.2091	FALSE	NA	FALSE	NA	FALSE	NA	FALSE	NA	FALSE	NA	FALSE	NA	FALSE	NA	FALSE	NA	FALSE	NA	FALSE	NA	FALSE	NA	FALSE	NA
ENSG00000105649	RAB3A	NA	47.0356	TRUE	1	FALSE	NA	TRUE	1	FALSE	NA	TRUE	1	FALSE	NA	FALSE	NA	FALSE	NA	TRUE	1	FALSE	NA	TRUE	0.984075	FALSE	NA
ENSG00000268650	AC005759.1	NA	17.5122	FALSE	NA	FALSE	NA	FALSE	NA	FALSE	NA	FALSE	NA	FALSE	NA	FALSE	NA	FALSE	NA	FALSE	NA	FALSE	NA	FALSE	NA	FALSE	NA
ENSG00000285188	AC008397.2	NA	14.3863	FALSE	NA	FALSE	NA	FALSE	NA	FALSE	NA	FALSE	NA	FALSE	NA	FALSE	NA	FALSE	NA	FALSE	NA	FALSE	NA	FALSE	NA	FALSE	NA
ENSG00000130518	IQCN	NA	22.4395	FALSE	NA	FALSE	NA	FALSE	NA	FALSE	NA	FALSE	NA	FALSE	NA	FALSE	NA	FALSE	NA	FALSE	NA	FALSE	NA	FALSE	NA	FALSE	NA
ENSG00000130522	JUND	NA	64.6749	TRUE	0.909794	FALSE	NA	TRUE	0.875856	FALSE	NA	TRUE	1	FALSE	NA	TRUE	0.87833	FALSE	NA	TRUE	0.829268	FALSE	NA	TRUE	0.903061	FALSE	NA
ENSG00000130520	LSM4	NA	44.4358	TRUE	0.969697	FALSE	NA	TRUE	0.967742	FALSE	NA	TRUE	1	FALSE	NA	TRUE	0.961538	FALSE	NA	TRUE	1	FALSE	NA	TRUE	0.965314	FALSE	NA
ENSG00000130517	PGPEP1	NA	57.7275	TRUE	0.967232	FALSE	NA	TRUE	0.964145	FALSE	NA	TRUE	1	FALSE	NA	TRUE	0.966847	FALSE	NA	TRUE	0.967232	FALSE	NA	TRUE	0.963351	FALSE	NA
ENSG00000130513	GDF15	NA	12.3942	FALSE	NA	FALSE	NA	FALSE	NA	FALSE	NA	FALSE	NA	FALSE	NA	FALSE	NA	FALSE	NA	FALSE	NA	FALSE	NA	FALSE	NA	FALSE	NA
ENSG00000175489	LRRC25	NA	9.0378	FALSE	NA	FALSE	NA	FALSE	NA	FALSE	NA	FALSE	NA	FALSE	NA	FALSE	NA	FALSE	NA	FALSE	NA	FALSE	NA	FALSE	NA	FALSE	NA
ENSG00000130511	SSBP4	NA	89.9257	TRUE	0.980568	FALSE	NA	TRUE	0.96875	FALSE	NA	TRUE	1	FALSE	NA	TRUE	0.975135	FALSE	NA	TRUE	0.956472	FALSE	NA	TRUE	0.974476	FALSE	NA
ENSG00000105655	ISYNA1	NA	26.9115	FALSE	NA	FALSE	NA	FALSE	NA	FALSE	NA	FALSE	NA	FALSE	NA	FALSE	NA	FALSE	NA	FALSE	NA	FALSE	NA	FALSE	NA	FALSE	NA
ENSG00000105656	ELL	NA	73.4097	TRUE	0.921357	FALSE	NA	TRUE	0.916776	FALSE	NA	TRUE	0.944444	FALSE	NA	TRUE	0.920332	FALSE	NA	TRUE	0.918487	FALSE	NA	TRUE	0.917757	FALSE	NA
ENSG00000105701	FKBP8	NA	72.5616	TRUE	0.9375	FALSE	NA	TRUE	0.935484	FALSE	NA	TRUE	1	FALSE	NA	TRUE	0.961538	FALSE	NA	TRUE	0.928862	FALSE	NA	TRUE	0.91199	FALSE	NA
ENSG00000269191	AC005387.2	NA	9.83749	FALSE	NA	FALSE	NA	FALSE	NA	FALSE	NA	FALSE	NA	FALSE	NA	FALSE	NA	FALSE	NA	FALSE	NA	FALSE	NA	FALSE	NA	FALSE	NA
ENSG00000105700	KXD1	NA	51.2255	TRUE	0.945804	FALSE	NA	TRUE	0.935484	FALSE	NA	TRUE	1	FALSE	NA	TRUE	0.961538	FALSE	NA	TRUE	0.920732	FALSE	NA	TRUE	0.936224	FALSE	NA
ENSG00000268030	AC005253.1	NA	18.1341	FALSE	NA	FALSE	NA	FALSE	NA	FALSE	NA	FALSE	NA	FALSE	NA	FALSE	NA	FALSE	NA	FALSE	NA	FALSE	NA	FALSE	NA	FALSE	NA
ENSG00000221983	UBA52	NA	47.5677	TRUE	0.9387	FALSE	NA	TRUE	0.921179	FALSE	NA	TRUE	1	FALSE	NA	TRUE	0.884615	FALSE	NA	TRUE	0.909091	FALSE	NA	TRUE	0.9387	FALSE	NA
ENSG00000006016	CRLF1	NA	52.0268	TRUE	1	FALSE	NA	TRUE	1	FALSE	NA	TRUE	1	FALSE	NA	TRUE	1	FALSE	NA	TRUE	0.961363	FALSE	NA	TRUE	0.983421	FALSE	NA
ENSG00000006015	REX1BD	NA	53.7034	TRUE	0.967742	FALSE	NA	TRUE	1	FALSE	NA	TRUE	1	FALSE	NA	TRUE	0.929973	FALSE	NA	TRUE	0.954545	FALSE	NA	TRUE	0.967277	FALSE	NA
ENSG00000105696	TMEM59L	NA	85.8265	TRUE	1	FALSE	NA	TRUE	1	FALSE	NA	TRUE	1	FALSE	NA	TRUE	1	FALSE	NA	TRUE	0.97561	FALSE	NA	TRUE	0.943878	FALSE	NA
ENSG00000167487	KLHL26	NA	42.2988	TRUE	1	FALSE	NA	TRUE	1	FALSE	NA	TRUE	1	FALSE	NA	TRUE	1	FALSE	NA	TRUE	0.965276	FALSE	NA	TRUE	0.969459	FALSE	NA
ENSG00000105662	CRTC1	NA	106.536	TRUE	0.8125	FALSE	NA	TRUE	0.806452	FALSE	NA	TRUE	1	FALSE	NA	TRUE	0.790698	FALSE	NA	TRUE	0.909091	FALSE	NA	TRUE	0.783159	FALSE	NA
ENSG00000005007	UPF1	NA	65.3932	TRUE	0.967742	FALSE	NA	TRUE	0.967742	FALSE	NA	TRUE	0.944444	FALSE	NA	TRUE	0.899761	FALSE	NA	TRUE	0.909091	FALSE	NA	TRUE	0.882635	FALSE	NA
ENSG00000269694	AC005197.1	NA	16.9965	FALSE	NA	FALSE	NA	FALSE	NA	FALSE	NA	FALSE	NA	FALSE	NA	FALSE	NA	FALSE	NA	FALSE	NA	FALSE	NA	FALSE	NA	FALSE	NA
ENSG00000105669	COPE	NA	44.8648	TRUE	0.954545	FALSE	NA	TRUE	0.935484	FALSE	NA	TRUE	1	FALSE	NA	TRUE	0.961538	FALSE	NA	TRUE	0.939024	FALSE	NA	TRUE	0.94292	FALSE	NA
ENSG00000268193	AC002985.1	NA	9.74479	FALSE	NA	FALSE	NA	FALSE	NA	FALSE	NA	FALSE	NA	FALSE	NA	FALSE	NA	FALSE	NA	FALSE	NA	FALSE	NA	FALSE	NA	FALSE	NA
ENSG00000105671	DDX49	NA	46.8296	TRUE	1	FALSE	NA	TRUE	1	FALSE	NA	TRUE	1	FALSE	NA	TRUE	1	FALSE	NA	TRUE	0.939024	FALSE	NA	TRUE	0.954625	FALSE	NA
ENSG00000051128	HOMER3	NA	9.59074	FALSE	NA	FALSE	NA	FALSE	NA	FALSE	NA	FALSE	NA	FALSE	NA	FALSE	NA	FALSE	NA	FALSE	NA	FALSE	NA	FALSE	NA	FALSE	NA
ENSG00000269019	HOMER3-AS1	NA	3.59259	FALSE	NA	FALSE	NA	FALSE	NA	FALSE	NA	FALSE	NA	FALSE	NA	FALSE	NA	FALSE	NA	FALSE	NA	FALSE	NA	FALSE	NA	FALSE	NA
ENSG00000064607	SUGP2	NA	142.806	TRUE	0.8125	FALSE	NA	TRUE	0.741935	TRUE	457	TRUE	0.888889	FALSE	NA	TRUE	0.730769	TRUE	105	TRUE	0.863636	FALSE	NA	TRUE	0.646684	TRUE	1407
ENSG00000105676	ARMC6	NA	40.4382	TRUE	1	FALSE	NA	TRUE	1	FALSE	NA	TRUE	1	FALSE	NA	TRUE	1	FALSE	NA	TRUE	0.979675	FALSE	NA	TRUE	0.970113	FALSE	NA
ENSG00000181035	SLC25A42	NA	77.2515	TRUE	0.954707	FALSE	NA	TRUE	0.940925	FALSE	NA	TRUE	1	FALSE	NA	TRUE	0.954707	FALSE	NA	TRUE	0.949187	FALSE	NA	TRUE	0.928571	FALSE	NA
ENSG00000064545	TMEM161A	NA	48.0731	TRUE	0.969697	FALSE	NA	TRUE	1	FALSE	NA	TRUE	1	FALSE	NA	TRUE	0.952931	FALSE	NA	TRUE	0.949187	FALSE	NA	TRUE	0.954082	FALSE	NA
ENSG00000064489	BORCS8-MEF2B	NA	18.4701	FALSE	NA	FALSE	NA	FALSE	NA	FALSE	NA	FALSE	NA	FALSE	NA	FALSE	NA	FALSE	NA	FALSE	NA	FALSE	NA	FALSE	NA	FALSE	NA
ENSG00000064490	RFXANK	NA	21.6127	FALSE	NA	FALSE	NA	FALSE	NA	FALSE	NA	FALSE	NA	FALSE	NA	FALSE	NA	FALSE	NA	FALSE	NA	FALSE	NA	FALSE	NA	FALSE	NA
ENSG00000184162	NR2C2AP	NA	16.3995	FALSE	NA	FALSE	NA	FALSE	NA	FALSE	NA	FALSE	NA	FALSE	NA	FALSE	NA	FALSE	NA	FALSE	NA	FALSE	NA	FALSE	NA	FALSE	NA
ENSG00000130287	NCAN	NA	76.0282	TRUE	1	FALSE	NA	TRUE	1	FALSE	NA	TRUE	1	FALSE	NA	TRUE	1	FALSE	NA	TRUE	1	FALSE	NA	TRUE	0.983421	FALSE	NA
ENSG00000187664	HAPLN4	NA	22.536	FALSE	NA	FALSE	NA	FALSE	NA	FALSE	NA	FALSE	NA	FALSE	NA	FALSE	NA	FALSE	NA	FALSE	NA	FALSE	NA	FALSE	NA	FALSE	NA
ENSG00000213996	TM6SF2	NA	14.3558	FALSE	NA	FALSE	NA	FALSE	NA	FALSE	NA	FALSE	NA	FALSE	NA	FALSE	NA	FALSE	NA	FALSE	NA	FALSE	NA	FALSE	NA	FALSE	NA
ENSG00000105705	SUGP1	NA	78.1338	TRUE	0.984848	FALSE	NA	TRUE	1	FALSE	NA	TRUE	1	FALSE	NA	TRUE	0.961538	FALSE	NA	TRUE	0.909091	FALSE	NA	TRUE	0.878927	FALSE	NA
ENSG00000129933	MAU2	NA	109.437	TRUE	0.83871	FALSE	NA	TRUE	0.83871	FALSE	NA	TRUE	0.777778	FALSE	NA	TRUE	0.860465	FALSE	NA	TRUE	0.818182	FALSE	NA	TRUE	0.728316	TRUE	788
ENSG00000167491	GATAD2A	NA	75.8907	TRUE	0.835733	FALSE	NA	TRUE	0.818586	FALSE	NA	TRUE	0.819615	FALSE	NA	TRUE	0.823072	FALSE	NA	TRUE	0.829312	FALSE	NA	TRUE	0.835733	FALSE	NA
ENSG00000178093	TSSK6	NA	8.72872	FALSE	NA	FALSE	NA	FALSE	NA	FALSE	NA	FALSE	NA	FALSE	NA	FALSE	NA	FALSE	NA	FALSE	NA	FALSE	NA	FALSE	NA	FALSE	NA
ENSG00000186010	NDUFA13	NA	8.01273	FALSE	NA	FALSE	NA	FALSE	NA	FALSE	NA	FALSE	NA	FALSE	NA	FALSE	NA	FALSE	NA	FALSE	NA	FALSE	NA	FALSE	NA	FALSE	NA
ENSG00000250067	YJEFN3	NA	56.0644	TRUE	1	FALSE	NA	TRUE	1	FALSE	NA	TRUE	1	FALSE	NA	TRUE	1	FALSE	NA	TRUE	1	FALSE	NA	TRUE	0.989796	FALSE	NA
ENSG00000160161	CILP2	NA	12.3179	FALSE	NA	FALSE	NA	FALSE	NA	FALSE	NA	FALSE	NA	FALSE	NA	FALSE	NA	FALSE	NA	FALSE	NA	FALSE	NA	FALSE	NA	FALSE	NA
ENSG00000105717	PBX4	NA	58.3859	TRUE	1	FALSE	NA	TRUE	0.990461	FALSE	NA	TRUE	1	FALSE	NA	TRUE	0.991543	FALSE	NA	TRUE	1	FALSE	NA	TRUE	0.988656	FALSE	NA
ENSG00000064547	LPAR2	NA	19.9297	FALSE	NA	FALSE	NA	FALSE	NA	FALSE	NA	FALSE	NA	FALSE	NA	FALSE	NA	FALSE	NA	FALSE	NA	FALSE	NA	FALSE	NA	FALSE	NA
ENSG00000089639	GMIP	NA	29.5473	FALSE	NA	FALSE	NA	FALSE	NA	FALSE	NA	FALSE	NA	FALSE	NA	FALSE	NA	FALSE	NA	FALSE	NA	FALSE	NA	FALSE	NA	FALSE	NA
ENSG00000105726	ATP13A1	NA	45.2362	TRUE	1	FALSE	NA	TRUE	0.952632	FALSE	NA	TRUE	1	FALSE	NA	TRUE	0.976744	FALSE	NA	TRUE	1	FALSE	NA	TRUE	0.960459	FALSE	NA
ENSG00000181896	ZNF101	NA	34.7709	FALSE	NA	FALSE	NA	FALSE	NA	FALSE	NA	FALSE	NA	FALSE	NA	FALSE	NA	FALSE	NA	FALSE	NA	FALSE	NA	FALSE	NA	FALSE	NA
ENSG00000105708	ZNF14	NA	63.5262	TRUE	0.96875	FALSE	NA	TRUE	0.935484	FALSE	NA	TRUE	1	FALSE	NA	TRUE	0.976744	FALSE	NA	TRUE	0.954545	FALSE	NA	TRUE	0.885204	FALSE	NA
ENSG00000266904	LINC00663	NA	22.3174	FALSE	NA	FALSE	NA	FALSE	NA	FALSE	NA	FALSE	NA	FALSE	NA	FALSE	NA	FALSE	NA	FALSE	NA	FALSE	NA	FALSE	NA	FALSE	NA
ENSG00000267581	AC011477.4	NA	45.6874	TRUE	0.984848	FALSE	NA	TRUE	1	FALSE	NA	TRUE	1	FALSE	NA	TRUE	1	FALSE	NA	TRUE	0.954545	FALSE	NA	TRUE	0.971939	FALSE	NA
ENSG00000081665	ZNF506	NA	20.153	FALSE	NA	FALSE	NA	FALSE	NA	FALSE	NA	FALSE	NA	FALSE	NA	FALSE	NA	FALSE	NA	FALSE	NA	FALSE	NA	FALSE	NA	FALSE	NA
ENSG00000256771	ZNF253	NA	79.2995	TRUE	0.909091	FALSE	NA	TRUE	0.903226	FALSE	NA	TRUE	1	FALSE	NA	TRUE	0.961538	FALSE	NA	TRUE	0.863636	FALSE	NA	TRUE	0.864796	FALSE	NA
ENSG00000184635	ZNF93	NA	33.9914	FALSE	NA	FALSE	NA	FALSE	NA	FALSE	NA	FALSE	NA	FALSE	NA	FALSE	NA	FALSE	NA	FALSE	NA	FALSE	NA	FALSE	NA	FALSE	NA
ENSG00000197124	ZNF682	NA	67.9309	TRUE	1	FALSE	NA	TRUE	1	FALSE	NA	TRUE	1	FALSE	NA	TRUE	1	FALSE	NA	TRUE	1	FALSE	NA	TRUE	0.957908	FALSE	NA
ENSG00000213988	ZNF90	NA	35.4333	TRUE	0.967742	FALSE	NA	TRUE	0.967742	FALSE	NA	TRUE	0.944444	FALSE	NA	TRUE	0.917661	FALSE	NA	TRUE	0.919283	FALSE	NA	TRUE	0.933041	FALSE	NA
ENSG00000267383	AC011447.3	NA	61.5856	TRUE	0.969697	FALSE	NA	TRUE	0.935484	FALSE	NA	TRUE	1	FALSE	NA	TRUE	1	FALSE	NA	TRUE	0.910662	FALSE	NA	TRUE	0.939361	FALSE	NA
ENSG00000256229	ZNF486	NA	27.3714	FALSE	NA	FALSE	NA	FALSE	NA	FALSE	NA	FALSE	NA	FALSE	NA	FALSE	NA	FALSE	NA	FALSE	NA	FALSE	NA	FALSE	NA	FALSE	NA
ENSG00000269043	AC008554.1	NA	16.1968	FALSE	NA	FALSE	NA	FALSE	NA	FALSE	NA	FALSE	NA	FALSE	NA	FALSE	NA	FALSE	NA	FALSE	NA	FALSE	NA	FALSE	NA	FALSE	NA
ENSG00000237440	ZNF737	NA	85.2603	TRUE	0.96875	FALSE	NA	TRUE	0.935484	FALSE	NA	TRUE	1	FALSE	NA	TRUE	0.923077	FALSE	NA	TRUE	0.954545	FALSE	NA	TRUE	0.909439	FALSE	NA
ENSG00000269110	AC010636.2	NA	56.8304	TRUE	1	FALSE	NA	TRUE	1	FALSE	NA	TRUE	1	FALSE	NA	TRUE	1	FALSE	NA	TRUE	1	FALSE	NA	TRUE	0.97993	FALSE	NA
ENSG00000268416	AC010329.1	NA	12.2766	FALSE	NA	FALSE	NA	FALSE	NA	FALSE	NA	FALSE	NA	FALSE	NA	FALSE	NA	FALSE	NA	FALSE	NA	FALSE	NA	FALSE	NA	FALSE	NA
ENSG00000160229	ZNF66	NA	58.5242	TRUE	0.98	FALSE	NA	TRUE	1	FALSE	NA	TRUE	1	FALSE	NA	TRUE	0.953488	FALSE	NA	TRUE	0.923704	FALSE	NA	TRUE	0.945976	FALSE	NA
ENSG00000105750	ZNF85	NA	41.1995	TRUE	0.984848	FALSE	NA	TRUE	1	FALSE	NA	TRUE	1	FALSE	NA	TRUE	0.976744	FALSE	NA	TRUE	0.958102	FALSE	NA	TRUE	0.964442	FALSE	NA
ENSG00000118620	ZNF430	NA	83.3624	TRUE	0.88	FALSE	NA	TRUE	0.923077	FALSE	NA	TRUE	1	FALSE	NA	TRUE	0.846154	FALSE	NA	TRUE	0.818182	FALSE	NA	TRUE	0.811224	FALSE	NA
ENSG00000160352	ZNF714	NA	85.1393	TRUE	0.96875	FALSE	NA	TRUE	0.974359	FALSE	NA	TRUE	1	FALSE	NA	TRUE	0.923077	FALSE	NA	TRUE	0.954545	FALSE	NA	TRUE	0.872382	FALSE	NA
ENSG00000196705	ZNF431	NA	103.553	TRUE	0.818182	FALSE	NA	TRUE	0.774194	FALSE	NA	TRUE	0.9	FALSE	NA	TRUE	0.846154	FALSE	NA	TRUE	0.644441	TRUE	1083	TRUE	0.751929	FALSE	NA
ENSG00000182141	ZNF708	NA	133.248	TRUE	0.78125	FALSE	NA	TRUE	0.820513	FALSE	NA	TRUE	0.888889	FALSE	NA	TRUE	0.737123	TRUE	454	TRUE	0.818182	FALSE	NA	TRUE	0.733418	TRUE	709
ENSG00000172687	ZNF738	NA	47.4382	TRUE	0.99	FALSE	NA	TRUE	1	FALSE	NA	TRUE	1	FALSE	NA	TRUE	0.976744	FALSE	NA	TRUE	0.914169	FALSE	NA	TRUE	0.947078	FALSE	NA
ENSG00000196268	ZNF493	NA	95.2797	TRUE	0.922194	FALSE	NA	TRUE	0.923077	FALSE	NA	TRUE	1	FALSE	NA	TRUE	0.961538	FALSE	NA	TRUE	0.920732	FALSE	NA	TRUE	0.922194	FALSE	NA
ENSG00000269237	AC010615.4	NA	105.766	TRUE	0.976804	FALSE	NA	TRUE	0.967742	FALSE	NA	TRUE	1	FALSE	NA	TRUE	0.961538	FALSE	NA	TRUE	0.953252	FALSE	NA	TRUE	0.9375	FALSE	NA
ENSG00000268658	LINC00664	NA	11.9799	FALSE	NA	FALSE	NA	FALSE	NA	FALSE	NA	FALSE	NA	FALSE	NA	FALSE	NA	FALSE	NA	FALSE	NA	FALSE	NA	FALSE	NA	FALSE	NA
ENSG00000197013	ZNF429	NA	84.0375	TRUE	0.943299	FALSE	NA	TRUE	0.967742	FALSE	NA	TRUE	1	FALSE	NA	TRUE	0.895204	FALSE	NA	TRUE	0.909091	FALSE	NA	TRUE	0.918367	FALSE	NA
ENSG00000268081	AC123912.1	NA	30.2326	TRUE	1	FALSE	NA	TRUE	1	FALSE	NA	TRUE	1	FALSE	NA	TRUE	1	FALSE	NA	TRUE	0.963415	FALSE	NA	FALSE	NA	FALSE	NA
ENSG00000268555	AC123912.4	NA	12.0045	FALSE	NA	FALSE	NA	FALSE	NA	FALSE	NA	FALSE	NA	FALSE	NA	FALSE	NA	FALSE	NA	FALSE	NA	FALSE	NA	FALSE	NA	FALSE	NA
ENSG00000197020	ZNF100	NA	57.8812	TRUE	0.924242	FALSE	NA	TRUE	0.935484	FALSE	NA	TRUE	0.9	FALSE	NA	TRUE	0.923077	FALSE	NA	TRUE	0.863547	FALSE	NA	TRUE	0.846204	FALSE	NA
ENSG00000268184	AC092364.1	NA	9.85297	FALSE	NA	FALSE	NA	FALSE	NA	FALSE	NA	FALSE	NA	FALSE	NA	FALSE	NA	FALSE	NA	FALSE	NA	FALSE	NA	FALSE	NA	FALSE	NA
ENSG00000198521	ZNF43	NA	70.6661	TRUE	0.909091	FALSE	NA	TRUE	0.935484	FALSE	NA	TRUE	0.814433	FALSE	NA	TRUE	0.923077	FALSE	NA	TRUE	0.816107	FALSE	NA	TRUE	0.813264	FALSE	NA
ENSG00000160321	ZNF208	NA	36.1007	TRUE	1	FALSE	NA	TRUE	0.967742	FALSE	NA	TRUE	1	FALSE	NA	TRUE	1	FALSE	NA	TRUE	1	FALSE	NA	TRUE	0.975765	FALSE	NA
ENSG00000197134	ZNF257	NA	27.681	FALSE	NA	FALSE	NA	FALSE	NA	FALSE	NA	FALSE	NA	FALSE	NA	FALSE	NA	FALSE	NA	FALSE	NA	FALSE	NA	FALSE	NA	FALSE	NA
ENSG00000196109	ZNF676	NA	19.5361	FALSE	NA	FALSE	NA	FALSE	NA	FALSE	NA	FALSE	NA	FALSE	NA	FALSE	NA	FALSE	NA	FALSE	NA	FALSE	NA	FALSE	NA	FALSE	NA
ENSG00000196350	ZNF729	NA	6.38107	FALSE	NA	FALSE	NA	FALSE	NA	FALSE	NA	FALSE	NA	FALSE	NA	FALSE	NA	FALSE	NA	FALSE	NA	FALSE	NA	FALSE	NA	FALSE	NA
ENSG00000197360	ZNF98	NA	28.1709	TRUE	1	FALSE	NA	TRUE	1	FALSE	NA	TRUE	1	FALSE	NA	TRUE	0.99556	FALSE	NA	TRUE	1	FALSE	NA	TRUE	0.994898	FALSE	NA
ENSG00000229676	ZNF492	NA	14.8328	FALSE	NA	FALSE	NA	FALSE	NA	FALSE	NA	FALSE	NA	FALSE	NA	FALSE	NA	FALSE	NA	FALSE	NA	FALSE	NA	FALSE	NA	FALSE	NA
ENSG00000268981	AC024563.1	NA	25.1697	FALSE	NA	FALSE	NA	FALSE	NA	FALSE	NA	FALSE	NA	FALSE	NA	FALSE	NA	FALSE	NA	FALSE	NA	FALSE	NA	FALSE	NA	FALSE	NA
ENSG00000213973	ZNF99	NA	22.4314	FALSE	NA	FALSE	NA	FALSE	NA	FALSE	NA	FALSE	NA	FALSE	NA	FALSE	NA	FALSE	NA	FALSE	NA	FALSE	NA	FALSE	NA	FALSE	NA
ENSG00000268696	ZNF723	NA	9.37893	FALSE	NA	FALSE	NA	FALSE	NA	FALSE	NA	FALSE	NA	FALSE	NA	FALSE	NA	FALSE	NA	FALSE	NA	FALSE	NA	FALSE	NA	FALSE	NA
ENSG00000269067	ZNF728	NA	22.6062	FALSE	NA	FALSE	NA	FALSE	NA	FALSE	NA	FALSE	NA	FALSE	NA	FALSE	NA	FALSE	NA	FALSE	NA	FALSE	NA	FALSE	NA	FALSE	NA
ENSG00000261615	LINC01858	NA	4.56119	FALSE	NA	FALSE	NA	FALSE	NA	FALSE	NA	FALSE	NA	FALSE	NA	FALSE	NA	FALSE	NA	FALSE	NA	FALSE	NA	FALSE	NA	FALSE	NA
ENSG00000183850	ZNF730	NA	31.2339	FALSE	NA	FALSE	NA	TRUE	1	FALSE	NA	TRUE	1	FALSE	NA	TRUE	1	FALSE	NA	FALSE	NA	FALSE	NA	FALSE	NA	FALSE	NA
ENSG00000196081	ZNF724	NA	10.038	FALSE	NA	FALSE	NA	FALSE	NA	FALSE	NA	FALSE	NA	FALSE	NA	FALSE	NA	FALSE	NA	FALSE	NA	FALSE	NA	FALSE	NA	FALSE	NA
ENSG00000283201	AC092329.3	NA	54.6859	TRUE	1	FALSE	NA	TRUE	1	FALSE	NA	TRUE	1	FALSE	NA	FALSE	NA	FALSE	NA	TRUE	1	FALSE	NA	TRUE	0.982143	FALSE	NA
ENSG00000167232	ZNF91	NA	151.512	TRUE	0.681818	TRUE	678.5	TRUE	0.615385	TRUE	930	TRUE	0.7	TRUE	332	TRUE	0.769231	FALSE	NA	TRUE	0.603659	TRUE	1132.5	TRUE	0.594388	TRUE	1122
ENSG00000267934	AC010300.1	NA	10.1546	FALSE	NA	FALSE	NA	FALSE	NA	FALSE	NA	FALSE	NA	FALSE	NA	FALSE	NA	FALSE	NA	FALSE	NA	FALSE	NA	FALSE	NA	FALSE	NA
ENSG00000269416	LINC01224	NA	8.66598	FALSE	NA	FALSE	NA	FALSE	NA	FALSE	NA	FALSE	NA	FALSE	NA	FALSE	NA	FALSE	NA	FALSE	NA	FALSE	NA	FALSE	NA	FALSE	NA
ENSG00000197372	ZNF675	NA	87.0115	TRUE	0.99	FALSE	NA	TRUE	1	FALSE	NA	TRUE	1	FALSE	NA	TRUE	0.976744	FALSE	NA	TRUE	0.909091	FALSE	NA	TRUE	0.876963	FALSE	NA
ENSG00000196172	ZNF681	NA	39.7432	FALSE	NA	FALSE	NA	TRUE	1	FALSE	NA	FALSE	NA	FALSE	NA	FALSE	NA	FALSE	NA	FALSE	NA	FALSE	NA	TRUE	0.974913	FALSE	NA
ENSG00000267924	AC139769.2	NA	11.1986	FALSE	NA	FALSE	NA	FALSE	NA	FALSE	NA	FALSE	NA	FALSE	NA	FALSE	NA	FALSE	NA	FALSE	NA	FALSE	NA	FALSE	NA	FALSE	NA
ENSG00000213967	ZNF726	NA	26.1283	FALSE	NA	FALSE	NA	FALSE	NA	FALSE	NA	FALSE	NA	FALSE	NA	FALSE	NA	FALSE	NA	FALSE	NA	FALSE	NA	FALSE	NA	FALSE	NA
ENSG00000269289	AC011503.1	NA	11.8076	FALSE	NA	FALSE	NA	FALSE	NA	FALSE	NA	FALSE	NA	FALSE	NA	FALSE	NA	FALSE	NA	FALSE	NA	FALSE	NA	FALSE	NA	FALSE	NA
ENSG00000213096	ZNF254	NA	137.347	TRUE	0.774194	FALSE	NA	TRUE	0.774194	FALSE	NA	TRUE	0.888889	FALSE	NA	TRUE	0.846154	FALSE	NA	TRUE	0.605641	TRUE	1017.5	TRUE	0.624127	TRUE	834
ENSG00000276030	AC073534.2	NA	17.9762	FALSE	NA	FALSE	NA	FALSE	NA	FALSE	NA	FALSE	NA	FALSE	NA	FALSE	NA	FALSE	NA	FALSE	NA	FALSE	NA	FALSE	NA	FALSE	NA
ENSG00000267696	ERVK-28	NA	21.9529	FALSE	NA	FALSE	NA	FALSE	NA	FALSE	NA	FALSE	NA	FALSE	NA	FALSE	NA	FALSE	NA	FALSE	NA	FALSE	NA	FALSE	NA	FALSE	NA
ENSG00000261824	LINC00662	NA	95.2876	TRUE	0.903226	FALSE	NA	TRUE	0.903226	FALSE	NA	TRUE	0.888889	FALSE	NA	TRUE	0.923077	FALSE	NA	TRUE	0.815041	FALSE	NA	TRUE	0.799745	FALSE	NA
ENSG00000267575	AC006504.5	NA	109.435	TRUE	0.958259	FALSE	NA	TRUE	0.958048	FALSE	NA	TRUE	1	FALSE	NA	TRUE	0.958259	FALSE	NA	TRUE	0.954545	FALSE	NA	TRUE	0.941327	FALSE	NA
ENSG00000266977	AC006504.2	NA	21.7683	FALSE	NA	FALSE	NA	FALSE	NA	FALSE	NA	FALSE	NA	FALSE	NA	FALSE	NA	FALSE	NA	FALSE	NA	FALSE	NA	FALSE	NA	FALSE	NA
ENSG00000267509	AC010511.1	NA	12.3183	FALSE	NA	FALSE	NA	FALSE	NA	FALSE	NA	FALSE	NA	FALSE	NA	FALSE	NA	FALSE	NA	FALSE	NA	FALSE	NA	FALSE	NA	FALSE	NA
ENSG00000266928	AC020905.1	NA	6.3868	FALSE	NA	FALSE	NA	FALSE	NA	FALSE	NA	FALSE	NA	FALSE	NA	FALSE	NA	FALSE	NA	FALSE	NA	FALSE	NA	FALSE	NA	FALSE	NA
ENSG00000267320	AC005580.1	NA	13.5285	FALSE	NA	FALSE	NA	FALSE	NA	FALSE	NA	FALSE	NA	FALSE	NA	FALSE	NA	FALSE	NA	FALSE	NA	FALSE	NA	FALSE	NA	FALSE	NA
ENSG00000260725	AC005307.1	NA	12.4514	FALSE	NA	FALSE	NA	FALSE	NA	FALSE	NA	FALSE	NA	FALSE	NA	FALSE	NA	FALSE	NA	FALSE	NA	FALSE	NA	FALSE	NA	FALSE	NA
ENSG00000267243	AC005381.1	NA	21.6327	FALSE	NA	FALSE	NA	FALSE	NA	FALSE	NA	FALSE	NA	FALSE	NA	FALSE	NA	FALSE	NA	FALSE	NA	FALSE	NA	FALSE	NA	FALSE	NA
ENSG00000266893	AC005394.1	NA	26.0365	FALSE	NA	FALSE	NA	FALSE	NA	FALSE	NA	FALSE	NA	FALSE	NA	FALSE	NA	FALSE	NA	TRUE	1	FALSE	NA	FALSE	NA	FALSE	NA
ENSG00000267423	AC005616.1	NA	6.62703	FALSE	NA	FALSE	NA	FALSE	NA	FALSE	NA	FALSE	NA	FALSE	NA	FALSE	NA	FALSE	NA	FALSE	NA	FALSE	NA	FALSE	NA	FALSE	NA
ENSG00000267537	AC079466.2	NA	17.8689	FALSE	NA	FALSE	NA	FALSE	NA	FALSE	NA	FALSE	NA	FALSE	NA	FALSE	NA	FALSE	NA	FALSE	NA	FALSE	NA	FALSE	NA	FALSE	NA
ENSG00000267528	AC008991.1	NA	13.3574	FALSE	NA	FALSE	NA	FALSE	NA	FALSE	NA	FALSE	NA	FALSE	NA	TRUE	1	FALSE	NA	FALSE	NA	FALSE	NA	FALSE	NA	FALSE	NA
ENSG00000267339	LINC00906	NA	4.13573	FALSE	NA	FALSE	NA	FALSE	NA	FALSE	NA	FALSE	NA	FALSE	NA	FALSE	NA	FALSE	NA	FALSE	NA	FALSE	NA	FALSE	NA	FALSE	NA
ENSG00000267014	LINC01532	NA	10.3883	FALSE	NA	FALSE	NA	FALSE	NA	FALSE	NA	FALSE	NA	FALSE	NA	FALSE	NA	FALSE	NA	FALSE	NA	FALSE	NA	FALSE	NA	FALSE	NA
ENSG00000169021	UQCRFS1	NA	49.4142	TRUE	0.97449	FALSE	NA	TRUE	0.974359	FALSE	NA	TRUE	1	FALSE	NA	TRUE	0.956698	FALSE	NA	TRUE	1	FALSE	NA	TRUE	0.97449	FALSE	NA
ENSG00000267498	AC007786.1	NA	13.0018	FALSE	NA	FALSE	NA	FALSE	NA	FALSE	NA	FALSE	NA	FALSE	NA	FALSE	NA	FALSE	NA	FALSE	NA	FALSE	NA	FALSE	NA	FALSE	NA
ENSG00000266248	AC011474.2	NA	70.8235	TRUE	1	FALSE	NA	TRUE	1	FALSE	NA	TRUE	1	FALSE	NA	TRUE	1	FALSE	NA	TRUE	1	FALSE	NA	TRUE	0.997449	FALSE	NA
ENSG00000187135	VSTM2B	NA	79.9631	TRUE	1	FALSE	NA	TRUE	1	FALSE	NA	TRUE	1	FALSE	NA	TRUE	1	FALSE	NA	TRUE	1	FALSE	NA	TRUE	0.985667	FALSE	NA
ENSG00000105171	POP4	NA	29.2707	FALSE	NA	FALSE	NA	FALSE	NA	FALSE	NA	FALSE	NA	FALSE	NA	FALSE	NA	FALSE	NA	FALSE	NA	FALSE	NA	FALSE	NA	FALSE	NA
ENSG00000166289	PLEKHF1	NA	12.6043	FALSE	NA	FALSE	NA	FALSE	NA	FALSE	NA	FALSE	NA	FALSE	NA	FALSE	NA	FALSE	NA	FALSE	NA	FALSE	NA	FALSE	NA	FALSE	NA
ENSG00000131943	C19orf12	NA	98.4849	TRUE	0.891753	FALSE	NA	TRUE	0.870968	FALSE	NA	TRUE	1	FALSE	NA	TRUE	0.888099	FALSE	NA	TRUE	0.851626	FALSE	NA	TRUE	0.86352	FALSE	NA
ENSG00000105173	CCNE1	NA	24.1208	FALSE	NA	FALSE	NA	FALSE	NA	FALSE	NA	FALSE	NA	FALSE	NA	FALSE	NA	FALSE	NA	FALSE	NA	FALSE	NA	FALSE	NA	FALSE	NA
ENSG00000105176	URI1	NA	137.489	TRUE	0.78125	FALSE	NA	TRUE	0.692308	TRUE	290	TRUE	0.888889	FALSE	NA	TRUE	0.587922	TRUE	308	TRUE	0.772727	FALSE	NA	TRUE	0.659439	TRUE	831.5
ENSG00000267223	AC005597.1	NA	12.7908	FALSE	NA	FALSE	NA	FALSE	NA	FALSE	NA	FALSE	NA	FALSE	NA	FALSE	NA	FALSE	NA	FALSE	NA	FALSE	NA	FALSE	NA	FALSE	NA
ENSG00000198597	ZNF536	NA	72.4029	TRUE	0.975133	FALSE	NA	TRUE	0.967742	FALSE	NA	TRUE	0.958763	FALSE	NA	TRUE	1	FALSE	NA	TRUE	0.969063	FALSE	NA	TRUE	0.933848	FALSE	NA
ENSG00000267760	AC011478.1	NA	11.0654	FALSE	NA	FALSE	NA	FALSE	NA	FALSE	NA	FALSE	NA	FALSE	NA	FALSE	NA	FALSE	NA	FALSE	NA	FALSE	NA	FALSE	NA	FALSE	NA
ENSG00000267081	AC011507.1	NA	7.13535	FALSE	NA	FALSE	NA	FALSE	NA	FALSE	NA	FALSE	NA	FALSE	NA	FALSE	NA	FALSE	NA	FALSE	NA	FALSE	NA	FALSE	NA	FALSE	NA
ENSG00000284430	AC020912.1	NA	7.73726	FALSE	NA	FALSE	NA	FALSE	NA	FALSE	NA	FALSE	NA	FALSE	NA	FALSE	NA	FALSE	NA	FALSE	NA	FALSE	NA	FALSE	NA	FALSE	NA
ENSG00000267777	LINC01791	NA	4.90419	FALSE	NA	FALSE	NA	FALSE	NA	FALSE	NA	FALSE	NA	FALSE	NA	FALSE	NA	FALSE	NA	FALSE	NA	FALSE	NA	FALSE	NA	FALSE	NA
ENSG00000121297	TSHZ3	NA	45.2979	TRUE	1	FALSE	NA	TRUE	1	FALSE	NA	TRUE	1	FALSE	NA	TRUE	0.992007	FALSE	NA	TRUE	0.993902	FALSE	NA	TRUE	0.991071	FALSE	NA
ENSG00000267662	AC025809.1	NA	47.0787	TRUE	1	FALSE	NA	TRUE	1	FALSE	NA	TRUE	1	FALSE	NA	FALSE	NA	FALSE	NA	TRUE	1	FALSE	NA	TRUE	0.991274	FALSE	NA
ENSG00000267636	AC008992.1	NA	12.6028	FALSE	NA	FALSE	NA	FALSE	NA	FALSE	NA	FALSE	NA	FALSE	NA	FALSE	NA	FALSE	NA	FALSE	NA	FALSE	NA	FALSE	NA	FALSE	NA
ENSG00000267489	LINC01837	NA	16.0442	FALSE	NA	FALSE	NA	FALSE	NA	FALSE	NA	FALSE	NA	FALSE	NA	FALSE	NA	FALSE	NA	FALSE	NA	FALSE	NA	FALSE	NA	FALSE	NA
ENSG00000168813	ZNF507	NA	100.758	TRUE	1	FALSE	NA	TRUE	0.903226	FALSE	NA	TRUE	1	FALSE	NA	TRUE	0.846154	FALSE	NA	TRUE	1	FALSE	NA	TRUE	0.83801	FALSE	NA
ENSG00000267213	AC007773.1	NA	23.7843	FALSE	NA	FALSE	NA	FALSE	NA	FALSE	NA	FALSE	NA	FALSE	NA	FALSE	NA	FALSE	NA	FALSE	NA	FALSE	NA	FALSE	NA	FALSE	NA
ENSG00000178904	DPY19L3	NA	97.2443	TRUE	0.935484	FALSE	NA	TRUE	0.935484	FALSE	NA	TRUE	0.828781	FALSE	NA	TRUE	0.884615	FALSE	NA	TRUE	0.7985	FALSE	NA	TRUE	0.828752	FALSE	NA
ENSG00000105185	PDCD5	NA	63.5811	TRUE	0.969697	FALSE	NA	TRUE	0.967742	FALSE	NA	TRUE	1	FALSE	NA	TRUE	0.961538	FALSE	NA	TRUE	0.930894	FALSE	NA	TRUE	0.951531	FALSE	NA
ENSG00000105186	ANKRD27	NA	94.3581	TRUE	0.935484	FALSE	NA	TRUE	0.935484	FALSE	NA	TRUE	0.944444	FALSE	NA	TRUE	0.862768	FALSE	NA	TRUE	0.844963	FALSE	NA	TRUE	0.855803	FALSE	NA
ENSG00000267557	AC008474.1	NA	10.3194	FALSE	NA	FALSE	NA	FALSE	NA	FALSE	NA	FALSE	NA	FALSE	NA	FALSE	NA	FALSE	NA	FALSE	NA	FALSE	NA	FALSE	NA	FALSE	NA
ENSG00000267475	AC008736.1	NA	19.1494	FALSE	NA	FALSE	NA	FALSE	NA	FALSE	NA	FALSE	NA	FALSE	NA	FALSE	NA	FALSE	NA	FALSE	NA	FALSE	NA	FALSE	NA	FALSE	NA
ENSG00000213965	NUDT19	NA	46.1627	TRUE	1	FALSE	NA	TRUE	1	FALSE	NA	TRUE	1	FALSE	NA	TRUE	0.961538	FALSE	NA	TRUE	1	FALSE	NA	TRUE	0.959206	FALSE	NA
ENSG00000173809	TDRD12	NA	29.8654	FALSE	NA	FALSE	NA	FALSE	NA	FALSE	NA	FALSE	NA	FALSE	NA	FALSE	NA	FALSE	NA	FALSE	NA	FALSE	NA	FALSE	NA	FALSE	NA
ENSG00000021488	SLC7A9	NA	31.5076	FALSE	NA	FALSE	NA	FALSE	NA	FALSE	NA	FALSE	NA	FALSE	NA	FALSE	NA	FALSE	NA	FALSE	NA	FALSE	NA	FALSE	NA	FALSE	NA
ENSG00000267555	AC008805.2	NA	8.15561	FALSE	NA	FALSE	NA	FALSE	NA	FALSE	NA	FALSE	NA	FALSE	NA	FALSE	NA	FALSE	NA	FALSE	NA	FALSE	NA	FALSE	NA	FALSE	NA
ENSG00000121289	CEP89	NA	91.1756	TRUE	0.969697	FALSE	NA	TRUE	0.967742	FALSE	NA	TRUE	1	FALSE	NA	TRUE	0.961538	FALSE	NA	TRUE	0.836159	FALSE	NA	TRUE	0.84949	FALSE	NA
ENSG00000131944	FAAP24	NA	15.8925	FALSE	NA	FALSE	NA	FALSE	NA	FALSE	NA	FALSE	NA	FALSE	NA	FALSE	NA	FALSE	NA	FALSE	NA	FALSE	NA	FALSE	NA	FALSE	NA
ENSG00000131941	RHPN2	NA	44.7544	TRUE	1	FALSE	NA	TRUE	1	FALSE	NA	TRUE	1	FALSE	NA	TRUE	1	FALSE	NA	FALSE	NA	FALSE	NA	TRUE	0.996173	FALSE	NA
ENSG00000076650	GPATCH1	NA	57.8137	TRUE	0.941327	FALSE	NA	TRUE	0.948718	FALSE	NA	TRUE	1	FALSE	NA	TRUE	0.961538	FALSE	NA	TRUE	0.922764	FALSE	NA	TRUE	0.941327	FALSE	NA
ENSG00000166359	WDR88	NA	31.2961	FALSE	NA	FALSE	NA	FALSE	NA	FALSE	NA	FALSE	NA	FALSE	NA	FALSE	NA	FALSE	NA	FALSE	NA	FALSE	NA	FALSE	NA	FALSE	NA
ENSG00000130881	LRP3	NA	69.3715	TRUE	1	FALSE	NA	TRUE	1	FALSE	NA	TRUE	1	FALSE	NA	TRUE	1	FALSE	NA	TRUE	0.983208	FALSE	NA	TRUE	0.986038	FALSE	NA
ENSG00000130876	SLC7A10	NA	27.6267	FALSE	NA	FALSE	NA	TRUE	1	FALSE	NA	FALSE	NA	FALSE	NA	TRUE	1	FALSE	NA	FALSE	NA	FALSE	NA	FALSE	NA	FALSE	NA
ENSG00000245848	CEBPA	NA	19.1304	FALSE	NA	FALSE	NA	FALSE	NA	FALSE	NA	FALSE	NA	FALSE	NA	FALSE	NA	FALSE	NA	FALSE	NA	FALSE	NA	FALSE	NA	FALSE	NA
ENSG00000267296	CEBPA-DT	NA	9.87376	FALSE	NA	FALSE	NA	FALSE	NA	FALSE	NA	FALSE	NA	FALSE	NA	FALSE	NA	FALSE	NA	FALSE	NA	FALSE	NA	FALSE	NA	FALSE	NA
ENSG00000267130	AC008738.2	NA	17.0376	FALSE	NA	FALSE	NA	FALSE	NA	FALSE	NA	FALSE	NA	FALSE	NA	FALSE	NA	FALSE	NA	FALSE	NA	FALSE	NA	FALSE	NA	FALSE	NA
ENSG00000153879	CEBPG	NA	48.3364	TRUE	0.988634	FALSE	NA	TRUE	1	FALSE	NA	FALSE	NA	FALSE	NA	TRUE	0.980886	FALSE	NA	TRUE	0.985817	FALSE	NA	TRUE	0.984075	FALSE	NA
ENSG00000124299	PEPD	NA	82.4467	TRUE	0.969697	FALSE	NA	TRUE	1	FALSE	NA	TRUE	1	FALSE	NA	TRUE	0.923077	FALSE	NA	TRUE	0.845528	FALSE	NA	TRUE	0.856021	FALSE	NA
ENSG00000124302	CHST8	NA	34.1661	TRUE	1	FALSE	NA	TRUE	1	FALSE	NA	TRUE	1	FALSE	NA	FALSE	NA	FALSE	NA	FALSE	NA	FALSE	NA	TRUE	0.99651	FALSE	NA
ENSG00000153885	KCTD15	NA	31.8689	TRUE	1	FALSE	NA	TRUE	1	FALSE	NA	TRUE	1	FALSE	NA	TRUE	1	FALSE	NA	FALSE	NA	FALSE	NA	TRUE	0.9976	FALSE	NA
ENSG00000257103	LSM14A	NA	137.857	TRUE	0.548969	TRUE	677	TRUE	0.483871	TRUE	671	TRUE	0.8	FALSE	NA	TRUE	0.461538	TRUE	539	TRUE	0.45122	TRUE	534	TRUE	0.507653	TRUE	581
ENSG00000166398	KIAA0355	NA	83.4888	TRUE	0.776839	FALSE	NA	TRUE	0.709677	TRUE	456	TRUE	0.705882	TRUE	73	TRUE	0.769231	FALSE	NA	TRUE	0.776839	FALSE	NA	TRUE	0.701213	TRUE	442
ENSG00000267219	AC010504.1	NA	37.6613	FALSE	NA	FALSE	NA	FALSE	NA	FALSE	NA	FALSE	NA	FALSE	NA	FALSE	NA	FALSE	NA	TRUE	1	FALSE	NA	FALSE	NA	FALSE	NA
ENSG00000105220	GPI	NA	130.185	TRUE	0.893939	FALSE	NA	TRUE	0.903226	FALSE	NA	TRUE	0.889175	FALSE	NA	TRUE	0.884615	FALSE	NA	TRUE	0.878049	FALSE	NA	TRUE	0.836735	FALSE	NA
ENSG00000266953	AC092073.1	NA	12.1017	FALSE	NA	FALSE	NA	FALSE	NA	FALSE	NA	FALSE	NA	FALSE	NA	FALSE	NA	FALSE	NA	FALSE	NA	FALSE	NA	FALSE	NA	FALSE	NA
ENSG00000126249	PDCD2L	NA	36.6459	FALSE	NA	FALSE	NA	FALSE	NA	FALSE	NA	FALSE	NA	FALSE	NA	FALSE	NA	FALSE	NA	FALSE	NA	FALSE	NA	FALSE	NA	FALSE	NA
ENSG00000267024	AC008747.1	NA	12.2655	FALSE	NA	FALSE	NA	FALSE	NA	FALSE	NA	FALSE	NA	FALSE	NA	FALSE	NA	FALSE	NA	FALSE	NA	FALSE	NA	FALSE	NA	FALSE	NA
ENSG00000126261	UBA2	NA	115.332	TRUE	0.774936	FALSE	NA	TRUE	0.774194	FALSE	NA	TRUE	0.8	FALSE	NA	TRUE	0.724689	TRUE	249	TRUE	0.727273	TRUE	684	TRUE	0.700044	TRUE	379
ENSG00000142279	WTIP	NA	43.3958	TRUE	1	FALSE	NA	TRUE	1	FALSE	NA	FALSE	NA	FALSE	NA	FALSE	NA	FALSE	NA	FALSE	NA	FALSE	NA	TRUE	0.989796	FALSE	NA
ENSG00000268751	SCGB1B2P	NA	12.3127	FALSE	NA	FALSE	NA	FALSE	NA	FALSE	NA	FALSE	NA	FALSE	NA	FALSE	NA	FALSE	NA	FALSE	NA	FALSE	NA	FALSE	NA	FALSE	NA
ENSG00000205209	SCGB2B2	NA	82.2802	TRUE	0.969697	FALSE	NA	TRUE	0.967742	FALSE	NA	TRUE	1	FALSE	NA	TRUE	0.961538	FALSE	NA	TRUE	0.969512	FALSE	NA	TRUE	0.950255	FALSE	NA
ENSG00000089335	ZNF302	NA	83.3444	TRUE	0.897959	FALSE	NA	TRUE	0.903226	FALSE	NA	TRUE	0.876289	FALSE	NA	TRUE	0.884615	FALSE	NA	TRUE	0.851626	FALSE	NA	TRUE	0.897959	FALSE	NA
ENSG00000274104	AC020910.4	NA	14.2551	FALSE	NA	FALSE	NA	FALSE	NA	FALSE	NA	FALSE	NA	FALSE	NA	FALSE	NA	FALSE	NA	FALSE	NA	FALSE	NA	FALSE	NA	FALSE	NA
ENSG00000197841	ZNF181	NA	45.1509	TRUE	1	FALSE	NA	TRUE	1	FALSE	NA	TRUE	1	FALSE	NA	TRUE	1	FALSE	NA	TRUE	1	FALSE	NA	TRUE	0.961735	FALSE	NA
ENSG00000153896	ZNF599	NA	28.0681	FALSE	NA	FALSE	NA	FALSE	NA	FALSE	NA	FALSE	NA	FALSE	NA	FALSE	NA	FALSE	NA	FALSE	NA	FALSE	NA	FALSE	NA	FALSE	NA
ENSG00000267767	LINC01801	NA	12.1549	FALSE	NA	FALSE	NA	FALSE	NA	FALSE	NA	FALSE	NA	FALSE	NA	FALSE	NA	FALSE	NA	FALSE	NA	FALSE	NA	FALSE	NA	FALSE	NA
ENSG00000271109	AC008555.5	NA	7.44834	FALSE	NA	FALSE	NA	FALSE	NA	FALSE	NA	FALSE	NA	FALSE	NA	FALSE	NA	FALSE	NA	FALSE	NA	FALSE	NA	FALSE	NA	FALSE	NA
ENSG00000270876	ZNF30-AS1	NA	12.923	FALSE	NA	FALSE	NA	FALSE	NA	FALSE	NA	FALSE	NA	FALSE	NA	FALSE	NA	FALSE	NA	FALSE	NA	FALSE	NA	FALSE	NA	FALSE	NA
ENSG00000168661	ZNF30	NA	61.6609	TRUE	1	FALSE	NA	TRUE	0.974359	FALSE	NA	TRUE	1	FALSE	NA	TRUE	0.976744	FALSE	NA	TRUE	1	FALSE	NA	TRUE	0.92602	FALSE	NA
ENSG00000180884	ZNF792	NA	14.6658	FALSE	NA	FALSE	NA	FALSE	NA	FALSE	NA	FALSE	NA	FALSE	NA	FALSE	NA	FALSE	NA	FALSE	NA	FALSE	NA	FALSE	NA	FALSE	NA
ENSG00000089351	GRAMD1A	NA	58.691	TRUE	0.887809	FALSE	NA	TRUE	0.875164	FALSE	NA	TRUE	1	FALSE	NA	TRUE	0.881089	FALSE	NA	TRUE	0.879524	FALSE	NA	TRUE	0.88438	FALSE	NA
ENSG00000105711	SCN1B	NA	45.5532	TRUE	1	FALSE	NA	TRUE	1	FALSE	NA	TRUE	1	FALSE	NA	TRUE	1	FALSE	NA	TRUE	0.979982	FALSE	NA	TRUE	0.988975	FALSE	NA
ENSG00000105707	HPN	NA	40.415	TRUE	1	FALSE	NA	TRUE	1	FALSE	NA	TRUE	1	FALSE	NA	TRUE	1	FALSE	NA	TRUE	0.988042	FALSE	NA	TRUE	0.990121	FALSE	NA
ENSG00000227392	HPN-AS1	NA	45.9287	TRUE	1	FALSE	NA	TRUE	1	FALSE	NA	TRUE	1	FALSE	NA	TRUE	1	FALSE	NA	TRUE	1	FALSE	NA	TRUE	0.98677	FALSE	NA
ENSG00000089356	FXYD3	NA	9.37717	FALSE	NA	FALSE	NA	FALSE	NA	FALSE	NA	FALSE	NA	FALSE	NA	FALSE	NA	FALSE	NA	FALSE	NA	FALSE	NA	FALSE	NA	FALSE	NA
ENSG00000153902	LGI4	NA	68.3305	TRUE	1	FALSE	NA	TRUE	1	FALSE	NA	TRUE	1	FALSE	NA	TRUE	1	FALSE	NA	TRUE	0.99187	FALSE	NA	TRUE	0.982437	FALSE	NA
ENSG00000266964	FXYD1	NA	23.981	FALSE	NA	FALSE	NA	FALSE	NA	FALSE	NA	FALSE	NA	FALSE	NA	FALSE	NA	FALSE	NA	FALSE	NA	FALSE	NA	FALSE	NA	FALSE	NA
ENSG00000221946	FXYD7	NA	55.8286	TRUE	1	FALSE	NA	TRUE	1	FALSE	NA	TRUE	1	FALSE	NA	FALSE	NA	FALSE	NA	TRUE	0.99187	FALSE	NA	TRUE	0.989796	FALSE	NA
ENSG00000089327	FXYD5	NA	24.7112	FALSE	NA	FALSE	NA	FALSE	NA	FALSE	NA	FALSE	NA	FALSE	NA	FALSE	NA	FALSE	NA	FALSE	NA	FALSE	NA	FALSE	NA	FALSE	NA
ENSG00000177558	FAM187B	NA	8.82427	FALSE	NA	FALSE	NA	FALSE	NA	FALSE	NA	FALSE	NA	FALSE	NA	FALSE	NA	FALSE	NA	FALSE	NA	FALSE	NA	FALSE	NA	FALSE	NA
ENSG00000105699	LSR	NA	15.7215	FALSE	NA	FALSE	NA	FALSE	NA	FALSE	NA	FALSE	NA	FALSE	NA	FALSE	NA	FALSE	NA	FALSE	NA	FALSE	NA	FALSE	NA	FALSE	NA
ENSG00000271366	AC002128.2	NA	21.9235	FALSE	NA	FALSE	NA	FALSE	NA	FALSE	NA	FALSE	NA	FALSE	NA	FALSE	NA	FALSE	NA	FALSE	NA	FALSE	NA	FALSE	NA	FALSE	NA
ENSG00000105698	USF2	NA	68.4364	TRUE	0.903226	FALSE	NA	TRUE	0.903226	FALSE	NA	TRUE	1	FALSE	NA	TRUE	0.850643	FALSE	NA	TRUE	0.816107	FALSE	NA	TRUE	0.879145	FALSE	NA
ENSG00000105697	HAMP	NA	5.25251	FALSE	NA	FALSE	NA	FALSE	NA	FALSE	NA	FALSE	NA	FALSE	NA	FALSE	NA	FALSE	NA	FALSE	NA	FALSE	NA	FALSE	NA	FALSE	NA
ENSG00000105695	MAG	NA	77.2942	TRUE	1	FALSE	NA	TRUE	1	FALSE	NA	TRUE	1	FALSE	NA	TRUE	1	FALSE	NA	TRUE	0.987713	FALSE	NA	TRUE	0.984564	FALSE	NA
ENSG00000012124	CD22	NA	65.9428	TRUE	1	FALSE	NA	TRUE	1	FALSE	NA	TRUE	1	FALSE	NA	TRUE	1	FALSE	NA	TRUE	0.981802	FALSE	NA	TRUE	0.979052	FALSE	NA
ENSG00000126266	FFAR1	NA	11.2363	FALSE	NA	FALSE	NA	FALSE	NA	FALSE	NA	FALSE	NA	FALSE	NA	FALSE	NA	FALSE	NA	FALSE	NA	FALSE	NA	FALSE	NA	FALSE	NA
ENSG00000188508	KRTDAP	NA	12.6173	FALSE	NA	FALSE	NA	FALSE	NA	FALSE	NA	FALSE	NA	FALSE	NA	FALSE	NA	FALSE	NA	FALSE	NA	FALSE	NA	FALSE	NA	FALSE	NA
ENSG00000161249	DMKN	NA	36.6877	FALSE	NA	FALSE	NA	FALSE	NA	FALSE	NA	FALSE	NA	FALSE	NA	FALSE	NA	FALSE	NA	TRUE	1	FALSE	NA	FALSE	NA	FALSE	NA
ENSG00000189001	SBSN	NA	12.1928	FALSE	NA	FALSE	NA	FALSE	NA	FALSE	NA	FALSE	NA	FALSE	NA	FALSE	NA	FALSE	NA	FALSE	NA	FALSE	NA	FALSE	NA	FALSE	NA
ENSG00000105679	GAPDHS	NA	11.9422	FALSE	NA	FALSE	NA	FALSE	NA	FALSE	NA	FALSE	NA	FALSE	NA	FALSE	NA	FALSE	NA	FALSE	NA	FALSE	NA	FALSE	NA	FALSE	NA
ENSG00000236144	TMEM147-AS1	NA	31.5061	FALSE	NA	FALSE	NA	FALSE	NA	FALSE	NA	FALSE	NA	FALSE	NA	FALSE	NA	FALSE	NA	FALSE	NA	FALSE	NA	FALSE	NA	FALSE	NA
ENSG00000105677	TMEM147	NA	28.5445	FALSE	NA	FALSE	NA	FALSE	NA	FALSE	NA	FALSE	NA	FALSE	NA	TRUE	0.978686	FALSE	NA	TRUE	1	FALSE	NA	FALSE	NA	FALSE	NA
ENSG00000105675	ATP4A	NA	5.62931	FALSE	NA	FALSE	NA	FALSE	NA	FALSE	NA	FALSE	NA	FALSE	NA	FALSE	NA	FALSE	NA	FALSE	NA	FALSE	NA	FALSE	NA	FALSE	NA
ENSG00000283907	AD000090.1	NA	13.772	FALSE	NA	FALSE	NA	FALSE	NA	FALSE	NA	FALSE	NA	FALSE	NA	FALSE	NA	FALSE	NA	FALSE	NA	FALSE	NA	FALSE	NA	FALSE	NA
ENSG00000224910	LINC01766	NA	9.0386	FALSE	NA	FALSE	NA	FALSE	NA	FALSE	NA	FALSE	NA	FALSE	NA	FALSE	NA	FALSE	NA	FALSE	NA	FALSE	NA	FALSE	NA	FALSE	NA
ENSG00000249115	HAUS5	NA	29.8199	TRUE	1	FALSE	NA	TRUE	1	FALSE	NA	TRUE	1	FALSE	NA	TRUE	1	FALSE	NA	FALSE	NA	FALSE	NA	TRUE	0.980867	FALSE	NA
ENSG00000126254	RBM42	NA	28.6108	FALSE	NA	FALSE	NA	FALSE	NA	FALSE	NA	FALSE	NA	FALSE	NA	FALSE	NA	FALSE	NA	FALSE	NA	FALSE	NA	FALSE	NA	FALSE	NA
ENSG00000126267	COX6B1	NA	49.8574	TRUE	0.969697	FALSE	NA	TRUE	0.967742	FALSE	NA	TRUE	1	FALSE	NA	TRUE	1	FALSE	NA	TRUE	0.954545	FALSE	NA	TRUE	0.961735	FALSE	NA
ENSG00000105668	UPK1A	NA	7.93707	FALSE	NA	FALSE	NA	FALSE	NA	FALSE	NA	FALSE	NA	FALSE	NA	FALSE	NA	FALSE	NA	FALSE	NA	FALSE	NA	FALSE	NA	FALSE	NA
ENSG00000226510	UPK1A-AS1	NA	6.79283	FALSE	NA	FALSE	NA	FALSE	NA	FALSE	NA	FALSE	NA	FALSE	NA	FALSE	NA	FALSE	NA	FALSE	NA	FALSE	NA	FALSE	NA	FALSE	NA
ENSG00000011590	ZBTB32	NA	18.2528	FALSE	NA	FALSE	NA	FALSE	NA	FALSE	NA	FALSE	NA	FALSE	NA	FALSE	NA	FALSE	NA	FALSE	NA	FALSE	NA	FALSE	NA	FALSE	NA
ENSG00000272333	KMT2B	NA	59.2225	TRUE	0.9375	FALSE	NA	TRUE	0.906414	FALSE	NA	TRUE	1	FALSE	NA	TRUE	0.953488	FALSE	NA	TRUE	0.954545	FALSE	NA	TRUE	0.894197	FALSE	NA
ENSG00000126246	IGFLR1	NA	8.03888	FALSE	NA	FALSE	NA	FALSE	NA	FALSE	NA	FALSE	NA	FALSE	NA	FALSE	NA	FALSE	NA	FALSE	NA	FALSE	NA	FALSE	NA	FALSE	NA
ENSG00000267439	AD000671.3	NA	8.91901	FALSE	NA	FALSE	NA	FALSE	NA	FALSE	NA	FALSE	NA	FALSE	NA	FALSE	NA	FALSE	NA	FALSE	NA	FALSE	NA	FALSE	NA	FALSE	NA
ENSG00000004776	HSPB6	NA	2.3085	FALSE	NA	FALSE	NA	FALSE	NA	FALSE	NA	FALSE	NA	FALSE	NA	FALSE	NA	FALSE	NA	FALSE	NA	FALSE	NA	FALSE	NA	FALSE	NA
ENSG00000167595	PROSER3	NA	46.0561	TRUE	1	FALSE	NA	TRUE	1	FALSE	NA	TRUE	1	FALSE	NA	FALSE	NA	FALSE	NA	TRUE	1	FALSE	NA	TRUE	0.972513	FALSE	NA
ENSG00000267049	AC002398.1	NA	7.37942	FALSE	NA	FALSE	NA	FALSE	NA	FALSE	NA	FALSE	NA	FALSE	NA	FALSE	NA	FALSE	NA	FALSE	NA	FALSE	NA	FALSE	NA	FALSE	NA
ENSG00000004777	ARHGAP33	NA	67.6086	TRUE	1	FALSE	NA	TRUE	1	FALSE	NA	TRUE	1	FALSE	NA	TRUE	1	FALSE	NA	TRUE	1	FALSE	NA	TRUE	0.980867	FALSE	NA
ENSG00000250799	PRODH2	NA	8.68901	FALSE	NA	FALSE	NA	FALSE	NA	FALSE	NA	FALSE	NA	FALSE	NA	FALSE	NA	FALSE	NA	FALSE	NA	FALSE	NA	FALSE	NA	FALSE	NA
ENSG00000161270	NPHS1	NA	24.4556	FALSE	NA	FALSE	NA	FALSE	NA	FALSE	NA	FALSE	NA	FALSE	NA	FALSE	NA	FALSE	NA	FALSE	NA	FALSE	NA	FALSE	NA	FALSE	NA
ENSG00000126259	KIRREL2	NA	13.1623	FALSE	NA	FALSE	NA	FALSE	NA	FALSE	NA	FALSE	NA	FALSE	NA	FALSE	NA	FALSE	NA	FALSE	NA	FALSE	NA	FALSE	NA	FALSE	NA
ENSG00000105290	APLP1	NA	120.227	TRUE	0.970693	FALSE	NA	TRUE	0.974359	FALSE	NA	TRUE	0.920103	FALSE	NA	TRUE	0.970693	FALSE	NA	TRUE	1	FALSE	NA	TRUE	0.931122	FALSE	NA
ENSG00000167604	NFKBID	NA	34.5951	FALSE	NA	FALSE	NA	FALSE	NA	FALSE	NA	FALSE	NA	FALSE	NA	FALSE	NA	FALSE	NA	FALSE	NA	FALSE	NA	FALSE	NA	FALSE	NA
ENSG00000126264	HCST	NA	7.16896	FALSE	NA	FALSE	NA	FALSE	NA	FALSE	NA	FALSE	NA	FALSE	NA	FALSE	NA	FALSE	NA	FALSE	NA	FALSE	NA	FALSE	NA	FALSE	NA
ENSG00000011600	TYROBP	NA	18.7081	FALSE	NA	FALSE	NA	FALSE	NA	FALSE	NA	FALSE	NA	FALSE	NA	TRUE	1	FALSE	NA	FALSE	NA	FALSE	NA	FALSE	NA	FALSE	NA
ENSG00000126243	LRFN3	NA	35.1001	FALSE	NA	FALSE	NA	FALSE	NA	FALSE	NA	FALSE	NA	FALSE	NA	FALSE	NA	FALSE	NA	FALSE	NA	FALSE	NA	FALSE	NA	FALSE	NA
ENSG00000267786	AF038458.3	NA	26.7682	FALSE	NA	FALSE	NA	FALSE	NA	FALSE	NA	FALSE	NA	FALSE	NA	FALSE	NA	FALSE	NA	FALSE	NA	FALSE	NA	FALSE	NA	FALSE	NA
ENSG00000267388	AF038458.2	NA	16.409	FALSE	NA	FALSE	NA	FALSE	NA	FALSE	NA	FALSE	NA	FALSE	NA	FALSE	NA	FALSE	NA	FALSE	NA	FALSE	NA	FALSE	NA	FALSE	NA
ENSG00000205138	SDHAF1	NA	19.9815	FALSE	NA	FALSE	NA	FALSE	NA	FALSE	NA	FALSE	NA	FALSE	NA	FALSE	NA	FALSE	NA	FALSE	NA	FALSE	NA	FALSE	NA	FALSE	NA
ENSG00000181392	SYNE4	NA	13.4432	FALSE	NA	FALSE	NA	FALSE	NA	FALSE	NA	FALSE	NA	FALSE	NA	FALSE	NA	FALSE	NA	FALSE	NA	FALSE	NA	FALSE	NA	FALSE	NA
ENSG00000239382	ALKBH6	NA	47.2932	FALSE	NA	FALSE	NA	FALSE	NA	FALSE	NA	FALSE	NA	FALSE	NA	FALSE	NA	FALSE	NA	TRUE	1	FALSE	NA	FALSE	NA	FALSE	NA
ENSG00000267698	AC002116.2	NA	29.9128	FALSE	NA	FALSE	NA	FALSE	NA	FALSE	NA	TRUE	1	FALSE	NA	FALSE	NA	FALSE	NA	FALSE	NA	FALSE	NA	FALSE	NA	FALSE	NA
ENSG00000105270	CLIP3	NA	83.3901	TRUE	1	FALSE	NA	TRUE	1	FALSE	NA	TRUE	1	FALSE	NA	TRUE	1	FALSE	NA	TRUE	1	FALSE	NA	TRUE	0.971939	FALSE	NA
ENSG00000161277	THAP8	NA	37.9828	FALSE	NA	FALSE	NA	TRUE	1	FALSE	NA	TRUE	1	FALSE	NA	TRUE	1	FALSE	NA	FALSE	NA	FALSE	NA	TRUE	0.966837	FALSE	NA
ENSG00000075702	WDR62	NA	27.0679	FALSE	NA	FALSE	NA	FALSE	NA	FALSE	NA	FALSE	NA	FALSE	NA	FALSE	NA	FALSE	NA	FALSE	NA	FALSE	NA	FALSE	NA	FALSE	NA
ENSG00000105258	POLR2I	Data Driven HK	23.3035	FALSE	NA	FALSE	NA	FALSE	NA	FALSE	NA	FALSE	NA	FALSE	NA	TRUE	1	FALSE	NA	FALSE	NA	FALSE	NA	FALSE	NA	FALSE	NA
ENSG00000105254	TBCB	NA	58.1603	TRUE	0.954545	FALSE	NA	TRUE	0.940068	FALSE	NA	TRUE	1	FALSE	NA	TRUE	0.961538	FALSE	NA	TRUE	0.920732	FALSE	NA	TRUE	0.947704	FALSE	NA
ENSG00000126247	CAPNS1	NA	58.4171	TRUE	1	FALSE	NA	TRUE	1	FALSE	NA	TRUE	1	FALSE	NA	TRUE	0.942274	FALSE	NA	TRUE	1	FALSE	NA	TRUE	0.941327	FALSE	NA
ENSG00000270760	AD001527.1	NA	8.32721	FALSE	NA	FALSE	NA	FALSE	NA	FALSE	NA	FALSE	NA	FALSE	NA	FALSE	NA	FALSE	NA	FALSE	NA	FALSE	NA	FALSE	NA	FALSE	NA
ENSG00000161281	COX7A1	NA	11.3234	FALSE	NA	FALSE	NA	FALSE	NA	FALSE	NA	FALSE	NA	FALSE	NA	FALSE	NA	FALSE	NA	FALSE	NA	FALSE	NA	FALSE	NA	FALSE	NA
ENSG00000196357	ZNF565	NA	93.0282	TRUE	1	FALSE	NA	TRUE	1	FALSE	NA	TRUE	0.853093	FALSE	NA	TRUE	1	FALSE	NA	TRUE	0.909091	FALSE	NA	TRUE	0.892857	FALSE	NA
ENSG00000167635	ZNF146	NA	105.376	TRUE	0.967742	FALSE	NA	TRUE	0.967742	FALSE	NA	TRUE	1	FALSE	NA	TRUE	0.846154	FALSE	NA	TRUE	0.786585	FALSE	NA	TRUE	0.827806	FALSE	NA
ENSG00000267053	AC012617.1	NA	29.8076	FALSE	NA	FALSE	NA	FALSE	NA	FALSE	NA	FALSE	NA	FALSE	NA	FALSE	NA	FALSE	NA	FALSE	NA	FALSE	NA	FALSE	NA	FALSE	NA
ENSG00000232677	LINC00665	NA	63.1345	TRUE	1	FALSE	NA	TRUE	1	FALSE	NA	TRUE	1	FALSE	NA	TRUE	1	FALSE	NA	TRUE	0.965447	FALSE	NA	TRUE	0.973214	FALSE	NA
ENSG00000142065	ZFP14	NA	99.0446	TRUE	0.86	FALSE	NA	TRUE	0.846154	FALSE	NA	TRUE	0.833333	FALSE	NA	TRUE	0.923077	FALSE	NA	TRUE	0.863636	FALSE	NA	TRUE	0.746173	TRUE	384
ENSG00000181007	ZFP82	NA	76.6838	TRUE	0.96875	FALSE	NA	TRUE	0.967742	FALSE	NA	TRUE	1	FALSE	NA	TRUE	0.961538	FALSE	NA	TRUE	0.954545	FALSE	NA	TRUE	0.9375	FALSE	NA
ENSG00000186017	ZNF566	NA	85.3174	TRUE	0.909091	FALSE	NA	TRUE	0.903226	FALSE	NA	TRUE	1	FALSE	NA	TRUE	0.961538	FALSE	NA	TRUE	0.894309	FALSE	NA	TRUE	0.889031	FALSE	NA
ENSG00000267309	AC092295.2	NA	7.19541	FALSE	NA	FALSE	NA	FALSE	NA	FALSE	NA	FALSE	NA	FALSE	NA	FALSE	NA	FALSE	NA	FALSE	NA	FALSE	NA	FALSE	NA	FALSE	NA
ENSG00000254004	ZNF260	NA	56.1888	TRUE	1	FALSE	NA	TRUE	1	FALSE	NA	TRUE	1	FALSE	NA	TRUE	1	FALSE	NA	TRUE	1	FALSE	NA	TRUE	0.933673	FALSE	NA
ENSG00000228629	AC092295.1	NA	22.1834	FALSE	NA	FALSE	NA	FALSE	NA	FALSE	NA	FALSE	NA	FALSE	NA	FALSE	NA	FALSE	NA	FALSE	NA	FALSE	NA	FALSE	NA	FALSE	NA
ENSG00000186020	ZNF529	NA	115.709	TRUE	0.9375	FALSE	NA	TRUE	0.903226	FALSE	NA	TRUE	0.944444	FALSE	NA	TRUE	0.923077	FALSE	NA	TRUE	0.954545	FALSE	NA	TRUE	0.90051	FALSE	NA
ENSG00000233527	ZNF529-AS1	NA	65.4494	TRUE	0.969697	FALSE	NA	TRUE	0.935484	FALSE	NA	TRUE	1	FALSE	NA	TRUE	1	FALSE	NA	TRUE	0.954545	FALSE	NA	TRUE	0.917092	FALSE	NA
ENSG00000161298	ZNF382	NA	97.5232	TRUE	1	FALSE	NA	TRUE	1	FALSE	NA	TRUE	1	FALSE	NA	TRUE	1	FALSE	NA	TRUE	1	FALSE	NA	TRUE	0.977041	FALSE	NA
ENSG00000197808	ZNF461	NA	70.5675	TRUE	0.971545	FALSE	NA	TRUE	0.974359	FALSE	NA	TRUE	0.944444	FALSE	NA	TRUE	0.9627	FALSE	NA	TRUE	0.971545	FALSE	NA	TRUE	0.938776	FALSE	NA
ENSG00000276071	AC074138.1	NA	15.8839	FALSE	NA	FALSE	NA	FALSE	NA	FALSE	NA	FALSE	NA	FALSE	NA	FALSE	NA	FALSE	NA	FALSE	NA	FALSE	NA	FALSE	NA	FALSE	NA
ENSG00000225975	LINC01534	NA	20.3675	FALSE	NA	FALSE	NA	FALSE	NA	FALSE	NA	FALSE	NA	FALSE	NA	FALSE	NA	FALSE	NA	FALSE	NA	FALSE	NA	FALSE	NA	FALSE	NA
ENSG00000189042	ZNF567	NA	63.2339	TRUE	0.967742	FALSE	NA	TRUE	0.967742	FALSE	NA	TRUE	1	FALSE	NA	TRUE	0.930233	FALSE	NA	TRUE	0.914634	FALSE	NA	TRUE	0.923211	FALSE	NA
ENSG00000267041	ZNF850	NA	28.5568	FALSE	NA	FALSE	NA	FALSE	NA	FALSE	NA	TRUE	1	FALSE	NA	TRUE	0.976744	FALSE	NA	FALSE	NA	FALSE	NA	FALSE	NA	FALSE	NA
ENSG00000267260	AC020928.2	NA	14.8224	FALSE	NA	FALSE	NA	FALSE	NA	FALSE	NA	FALSE	NA	FALSE	NA	FALSE	NA	FALSE	NA	FALSE	NA	FALSE	NA	FALSE	NA	FALSE	NA
ENSG00000267254	AC020928.1	NA	79.7384	TRUE	0.953608	FALSE	NA	TRUE	0.935484	FALSE	NA	TRUE	0.953608	FALSE	NA	TRUE	0.926288	FALSE	NA	TRUE	0.954545	FALSE	NA	TRUE	0.922339	FALSE	NA
ENSG00000197863	ZNF790	NA	65.1919	TRUE	0.920918	FALSE	NA	TRUE	0.903226	FALSE	NA	TRUE	0.9	FALSE	NA	TRUE	0.914742	FALSE	NA	TRUE	0.886179	FALSE	NA	TRUE	0.920918	FALSE	NA
ENSG00000251247	ZNF345	NA	79.2895	TRUE	0.939394	FALSE	NA	TRUE	0.967742	FALSE	NA	TRUE	1	FALSE	NA	TRUE	0.923077	FALSE	NA	TRUE	0.906504	FALSE	NA	TRUE	0.910714	FALSE	NA
ENSG00000185869	ZNF829	NA	38.0874	FALSE	NA	FALSE	NA	TRUE	1	FALSE	NA	FALSE	NA	FALSE	NA	FALSE	NA	FALSE	NA	TRUE	0.985772	FALSE	NA	TRUE	0.970113	FALSE	NA
ENSG00000198453	ZNF568	NA	88.0997	TRUE	0.948454	FALSE	NA	TRUE	0.935484	FALSE	NA	TRUE	1	FALSE	NA	TRUE	0.923077	FALSE	NA	TRUE	0.918699	FALSE	NA	TRUE	0.901786	FALSE	NA
ENSG00000197050	ZNF420	NA	92.0286	TRUE	0.889175	FALSE	NA	TRUE	0.83871	FALSE	NA	TRUE	0.9	FALSE	NA	TRUE	0.923077	FALSE	NA	TRUE	0.884146	FALSE	NA	TRUE	0.883929	FALSE	NA
ENSG00000267345	AC010632.1	NA	40.4763	FALSE	NA	FALSE	NA	FALSE	NA	FALSE	NA	FALSE	NA	FALSE	NA	FALSE	NA	FALSE	NA	TRUE	1	FALSE	NA	FALSE	NA	FALSE	NA
ENSG00000267360	AC012309.1	NA	30.0713	FALSE	NA	FALSE	NA	FALSE	NA	FALSE	NA	FALSE	NA	FALSE	NA	FALSE	NA	FALSE	NA	FALSE	NA	FALSE	NA	FALSE	NA	FALSE	NA
ENSG00000245680	ZNF585B	NA	20.7958	FALSE	NA	FALSE	NA	FALSE	NA	FALSE	NA	FALSE	NA	FALSE	NA	FALSE	NA	FALSE	NA	FALSE	NA	FALSE	NA	FALSE	NA	FALSE	NA
ENSG00000188283	ZNF383	NA	66.6036	TRUE	0.9375	FALSE	NA	TRUE	0.935484	FALSE	NA	TRUE	1	FALSE	NA	TRUE	0.920071	FALSE	NA	TRUE	0.916667	FALSE	NA	TRUE	0.922194	FALSE	NA
ENSG00000226686	LINC01535	NA	56.8488	TRUE	1	FALSE	NA	TRUE	1	FALSE	NA	TRUE	1	FALSE	NA	TRUE	1	FALSE	NA	TRUE	1	FALSE	NA	TRUE	0.993622	FALSE	NA
ENSG00000267605	AC016590.1	NA	37.5108	FALSE	NA	FALSE	NA	FALSE	NA	FALSE	NA	FALSE	NA	FALSE	NA	FALSE	NA	FALSE	NA	FALSE	NA	FALSE	NA	FALSE	NA	FALSE	NA
ENSG00000181666	HKR1	NA	109.351	TRUE	0.909091	FALSE	NA	TRUE	0.83871	FALSE	NA	TRUE	1	FALSE	NA	TRUE	0.961538	FALSE	NA	TRUE	0.815041	FALSE	NA	TRUE	0.845663	FALSE	NA
ENSG00000189164	ZNF527	NA	43.4758	TRUE	1	FALSE	NA	TRUE	0.967742	FALSE	NA	TRUE	1	FALSE	NA	TRUE	1	FALSE	NA	TRUE	1	FALSE	NA	TRUE	0.973214	FALSE	NA
ENSG00000196437	ZNF569	NA	76.4198	TRUE	0.954545	FALSE	NA	TRUE	0.967742	FALSE	NA	TRUE	1	FALSE	NA	TRUE	0.953488	FALSE	NA	TRUE	0.914634	FALSE	NA	TRUE	0.883929	FALSE	NA
ENSG00000171827	ZNF570	NA	48.6754	TRUE	1	FALSE	NA	TRUE	1	FALSE	NA	TRUE	1	FALSE	NA	TRUE	1	FALSE	NA	TRUE	1	FALSE	NA	TRUE	0.983418	FALSE	NA
ENSG00000266916	ZNF793-AS1	NA	23.1476	FALSE	NA	FALSE	NA	FALSE	NA	FALSE	NA	FALSE	NA	FALSE	NA	FALSE	NA	FALSE	NA	FALSE	NA	FALSE	NA	FALSE	NA	FALSE	NA
ENSG00000188227	ZNF793	NA	88.7594	TRUE	0.994845	FALSE	NA	TRUE	0.953767	FALSE	NA	TRUE	1	FALSE	NA	TRUE	0.980462	FALSE	NA	TRUE	0.969512	FALSE	NA	TRUE	0.971939	FALSE	NA
ENSG00000180458	AC022148.1	NA	14.98	FALSE	NA	FALSE	NA	FALSE	NA	FALSE	NA	FALSE	NA	FALSE	NA	FALSE	NA	FALSE	NA	FALSE	NA	FALSE	NA	FALSE	NA	FALSE	NA
ENSG00000267470	ZNF571-AS1	NA	8.78211	FALSE	NA	FALSE	NA	FALSE	NA	FALSE	NA	FALSE	NA	FALSE	NA	FALSE	NA	FALSE	NA	FALSE	NA	FALSE	NA	FALSE	NA	FALSE	NA
ENSG00000171817	ZNF540	NA	105.094	TRUE	0.969072	FALSE	NA	TRUE	0.940068	FALSE	NA	TRUE	1	FALSE	NA	TRUE	0.960036	FALSE	NA	TRUE	0.954545	FALSE	NA	TRUE	0.955357	FALSE	NA
ENSG00000180479	ZNF571	NA	65.3354	TRUE	0.954082	FALSE	NA	TRUE	0.929795	FALSE	NA	TRUE	1	FALSE	NA	TRUE	0.936945	FALSE	NA	TRUE	0.943089	FALSE	NA	TRUE	0.954082	FALSE	NA
ENSG00000120784	ZFP30	NA	86.7507	TRUE	0.939394	FALSE	NA	TRUE	0.967742	FALSE	NA	TRUE	0.912371	FALSE	NA	TRUE	0.953488	FALSE	NA	TRUE	0.908537	FALSE	NA	TRUE	0.881378	FALSE	NA
ENSG00000267552	AC093227.2	NA	30.6594	FALSE	NA	FALSE	NA	FALSE	NA	FALSE	NA	FALSE	NA	FALSE	NA	FALSE	NA	FALSE	NA	FALSE	NA	FALSE	NA	FALSE	NA	FALSE	NA
ENSG00000198182	ZNF607	NA	12.1867	FALSE	NA	FALSE	NA	FALSE	NA	FALSE	NA	FALSE	NA	FALSE	NA	FALSE	NA	FALSE	NA	FALSE	NA	FALSE	NA	FALSE	NA	FALSE	NA
ENSG00000267152	AC093227.1	NA	34.7057	FALSE	NA	FALSE	NA	FALSE	NA	FALSE	NA	FALSE	NA	FALSE	NA	FALSE	NA	FALSE	NA	FALSE	NA	FALSE	NA	FALSE	NA	FALSE	NA
ENSG00000189144	ZNF573	NA	92.312	TRUE	0.954545	FALSE	NA	TRUE	0.967742	FALSE	NA	TRUE	1	FALSE	NA	TRUE	0.923077	FALSE	NA	TRUE	0.855691	FALSE	NA	TRUE	0.858418	FALSE	NA
ENSG00000171804	WDR87	NA	11.4816	FALSE	NA	FALSE	NA	FALSE	NA	FALSE	NA	FALSE	NA	FALSE	NA	FALSE	NA	FALSE	NA	FALSE	NA	FALSE	NA	FALSE	NA	FALSE	NA
ENSG00000105738	SIPA1L3	NA	108.417	TRUE	0.666667	TRUE	324.5	TRUE	0.645161	TRUE	491	TRUE	0.777778	FALSE	NA	TRUE	0.692308	TRUE	481	TRUE	0.497881	TRUE	330	TRUE	0.508269	TRUE	492.5
ENSG00000011332	DPF1	NA	75.8154	TRUE	1	FALSE	NA	TRUE	1	FALSE	NA	TRUE	1	FALSE	NA	TRUE	1	FALSE	NA	TRUE	1	FALSE	NA	TRUE	0.987245	FALSE	NA
ENSG00000167642	SPINT2	NA	47.4776	TRUE	1	FALSE	NA	TRUE	1	FALSE	NA	TRUE	1	FALSE	NA	TRUE	1	FALSE	NA	TRUE	0.989991	FALSE	NA	TRUE	0.992282	FALSE	NA
ENSG00000167641	PPP1R14A	NA	63.6569	TRUE	1	FALSE	NA	TRUE	1	FALSE	NA	TRUE	1	FALSE	NA	TRUE	1	FALSE	NA	TRUE	1	FALSE	NA	TRUE	0.987872	FALSE	NA
ENSG00000267748	AC011479.1	NA	23.5769	FALSE	NA	FALSE	NA	FALSE	NA	FALSE	NA	FALSE	NA	FALSE	NA	FALSE	NA	FALSE	NA	FALSE	NA	FALSE	NA	FALSE	NA	FALSE	NA
ENSG00000167645	YIF1B	NA	39.0701	TRUE	0.984848	FALSE	NA	TRUE	1	FALSE	NA	TRUE	1	FALSE	NA	TRUE	1	FALSE	NA	TRUE	0.954545	FALSE	NA	TRUE	0.953693	FALSE	NA
ENSG00000099337	KCNK6	NA	18.6754	FALSE	NA	FALSE	NA	TRUE	0.993284	FALSE	NA	FALSE	NA	FALSE	NA	TRUE	0.994017	FALSE	NA	FALSE	NA	FALSE	NA	TRUE	0.996692	FALSE	NA
ENSG00000099338	CATSPERG	NA	57.4152	TRUE	0.95122	FALSE	NA	TRUE	0.935484	FALSE	NA	TRUE	0.945876	FALSE	NA	TRUE	0.961538	FALSE	NA	TRUE	0.95122	FALSE	NA	TRUE	0.913265	FALSE	NA
ENSG00000099341	PSMD8	NA	57.9265	TRUE	0.952685	FALSE	NA	TRUE	0.951199	FALSE	NA	TRUE	1	FALSE	NA	TRUE	0.961538	FALSE	NA	TRUE	0.902439	FALSE	NA	TRUE	0.943878	FALSE	NA
ENSG00000188766	SPRED3	NA	53.8157	TRUE	1	FALSE	NA	TRUE	1	FALSE	NA	TRUE	1	FALSE	NA	FALSE	NA	FALSE	NA	TRUE	1	FALSE	NA	TRUE	0.996173	FALSE	NA
ENSG00000130244	FAM98C	NA	45.8917	TRUE	1	FALSE	NA	TRUE	1	FALSE	NA	TRUE	1	FALSE	NA	TRUE	1	FALSE	NA	TRUE	1	FALSE	NA	TRUE	0.985969	FALSE	NA
ENSG00000171777	RASGRP4	NA	11.3893	FALSE	NA	FALSE	NA	FALSE	NA	FALSE	NA	FALSE	NA	FALSE	NA	FALSE	NA	FALSE	NA	FALSE	NA	FALSE	NA	FALSE	NA	FALSE	NA
ENSG00000196218	RYR1	NA	52.7419	TRUE	1	FALSE	NA	TRUE	1	FALSE	NA	TRUE	1	FALSE	NA	TRUE	0.974628	FALSE	NA	TRUE	0.981578	FALSE	NA	TRUE	0.985384	FALSE	NA
ENSG00000104814	MAP4K1	NA	17.001	FALSE	NA	FALSE	NA	FALSE	NA	FALSE	NA	FALSE	NA	FALSE	NA	FALSE	NA	FALSE	NA	FALSE	NA	FALSE	NA	FALSE	NA	FALSE	NA
ENSG00000267291	AC008649.1	NA	4.20166	FALSE	NA	FALSE	NA	FALSE	NA	FALSE	NA	FALSE	NA	FALSE	NA	FALSE	NA	FALSE	NA	FALSE	NA	FALSE	NA	FALSE	NA	FALSE	NA
ENSG00000178982	EIF3K	NA	84.4581	TRUE	0.9375	FALSE	NA	TRUE	0.870968	FALSE	NA	TRUE	0.9	FALSE	NA	TRUE	0.884615	FALSE	NA	TRUE	0.954545	FALSE	NA	TRUE	0.891582	FALSE	NA
ENSG00000130402	ACTN4	NA	117.86	TRUE	0.90625	FALSE	NA	TRUE	0.781678	FALSE	NA	TRUE	1	FALSE	NA	TRUE	0.849023	FALSE	NA	TRUE	0.863636	FALSE	NA	TRUE	0.82398	FALSE	NA
ENSG00000267375	AC008649.2	NA	11.0564	FALSE	NA	FALSE	NA	FALSE	NA	FALSE	NA	FALSE	NA	FALSE	NA	FALSE	NA	FALSE	NA	FALSE	NA	FALSE	NA	FALSE	NA	FALSE	NA
ENSG00000182472	CAPN12	NA	23.5803	FALSE	NA	FALSE	NA	FALSE	NA	FALSE	NA	FALSE	NA	FALSE	NA	FALSE	NA	FALSE	NA	FALSE	NA	FALSE	NA	FALSE	NA	FALSE	NA
ENSG00000267892	AC022144.1	NA	13.0298	FALSE	NA	FALSE	NA	FALSE	NA	FALSE	NA	FALSE	NA	FALSE	NA	FALSE	NA	FALSE	NA	FALSE	NA	FALSE	NA	FALSE	NA	FALSE	NA
ENSG00000171747	LGALS4	NA	13.2936	FALSE	NA	FALSE	NA	FALSE	NA	FALSE	NA	FALSE	NA	FALSE	NA	FALSE	NA	FALSE	NA	FALSE	NA	FALSE	NA	FALSE	NA	FALSE	NA
ENSG00000104823	ECH1	NA	30.0184	FALSE	NA	FALSE	NA	FALSE	NA	FALSE	NA	FALSE	NA	FALSE	NA	TRUE	0.983126	FALSE	NA	FALSE	NA	FALSE	NA	FALSE	NA	FALSE	NA
ENSG00000268083	AC008982.1	NA	11.1252	FALSE	NA	FALSE	NA	FALSE	NA	FALSE	NA	FALSE	NA	FALSE	NA	FALSE	NA	FALSE	NA	FALSE	NA	FALSE	NA	FALSE	NA	FALSE	NA
ENSG00000104824	HNRNPL	NA	82.3347	TRUE	0.780928	FALSE	NA	TRUE	0.806452	FALSE	NA	TRUE	0.9	FALSE	NA	TRUE	0.837209	FALSE	NA	TRUE	0.75	FALSE	NA	TRUE	0.752551	FALSE	NA
ENSG00000187994	RINL	NA	23.6115	FALSE	NA	FALSE	NA	FALSE	NA	FALSE	NA	FALSE	NA	FALSE	NA	FALSE	NA	FALSE	NA	FALSE	NA	FALSE	NA	FALSE	NA	FALSE	NA
ENSG00000068903	SIRT2	NA	100.652	TRUE	0.95	FALSE	NA	TRUE	0.948718	FALSE	NA	TRUE	1	FALSE	NA	TRUE	0.930233	FALSE	NA	TRUE	0.863636	FALSE	NA	TRUE	0.818878	FALSE	NA
ENSG00000104825	NFKBIB	NA	32.7089	FALSE	NA	FALSE	NA	FALSE	NA	FALSE	NA	TRUE	1	FALSE	NA	TRUE	1	FALSE	NA	FALSE	NA	FALSE	NA	FALSE	NA	FALSE	NA
ENSG00000262484	CCER2	NA	23.8705	FALSE	NA	FALSE	NA	FALSE	NA	FALSE	NA	FALSE	NA	FALSE	NA	FALSE	NA	FALSE	NA	FALSE	NA	FALSE	NA	FALSE	NA	FALSE	NA
ENSG00000104835	SARS2	NA	20.6269	FALSE	NA	FALSE	NA	FALSE	NA	FALSE	NA	FALSE	NA	FALSE	NA	FALSE	NA	FALSE	NA	FALSE	NA	FALSE	NA	FALSE	NA	FALSE	NA
ENSG00000269547	AC011455.2	NA	18.2234	FALSE	NA	FALSE	NA	FALSE	NA	FALSE	NA	FALSE	NA	FALSE	NA	FALSE	NA	FALSE	NA	FALSE	NA	FALSE	NA	FALSE	NA	FALSE	NA
ENSG00000128626	MRPS12	NA	21.1574	FALSE	NA	FALSE	NA	FALSE	NA	FALSE	NA	FALSE	NA	FALSE	NA	FALSE	NA	FALSE	NA	FALSE	NA	FALSE	NA	FALSE	NA	FALSE	NA
ENSG00000269190	FBXO17	NA	56.1883	TRUE	1	FALSE	NA	TRUE	1	FALSE	NA	TRUE	1	FALSE	NA	TRUE	0.990359	FALSE	NA	TRUE	1	FALSE	NA	TRUE	0.982548	FALSE	NA
ENSG00000161243	FBXO27	NA	58.5843	TRUE	1	FALSE	NA	TRUE	1	FALSE	NA	TRUE	1	FALSE	NA	TRUE	1	FALSE	NA	TRUE	1	FALSE	NA	TRUE	0.973214	FALSE	NA
ENSG00000183760	ACP7	NA	22.4505	TRUE	1	FALSE	NA	TRUE	1	FALSE	NA	TRUE	1	FALSE	NA	TRUE	1	FALSE	NA	FALSE	NA	FALSE	NA	FALSE	NA	FALSE	NA
ENSG00000130669	PAK4	NA	56.6065	TRUE	0.984848	FALSE	NA	TRUE	1	FALSE	NA	TRUE	1	FALSE	NA	TRUE	0.961538	FALSE	NA	TRUE	0.928862	FALSE	NA	TRUE	0.913265	FALSE	NA
ENSG00000269172	AC011443.1	NA	10.5614	FALSE	NA	FALSE	NA	FALSE	NA	FALSE	NA	FALSE	NA	FALSE	NA	FALSE	NA	FALSE	NA	FALSE	NA	FALSE	NA	FALSE	NA	FALSE	NA
ENSG00000128011	LRFN1	NA	34.9911	FALSE	NA	FALSE	NA	FALSE	NA	FALSE	NA	FALSE	NA	FALSE	NA	FALSE	NA	FALSE	NA	FALSE	NA	FALSE	NA	TRUE	0.994328	FALSE	NA
ENSG00000130755	GMFG	NA	27.1342	FALSE	NA	FALSE	NA	FALSE	NA	FALSE	NA	FALSE	NA	FALSE	NA	FALSE	NA	FALSE	NA	FALSE	NA	FALSE	NA	FALSE	NA	FALSE	NA
ENSG00000179134	SAMD4B	NA	127.35	TRUE	0.893939	FALSE	NA	TRUE	0.83871	FALSE	NA	TRUE	1	FALSE	NA	TRUE	0.961538	FALSE	NA	TRUE	0.715447	TRUE	769	TRUE	0.735969	TRUE	936
ENSG00000006712	PAF1	NA	25.137	FALSE	NA	FALSE	NA	FALSE	NA	FALSE	NA	FALSE	NA	FALSE	NA	FALSE	NA	FALSE	NA	FALSE	NA	FALSE	NA	FALSE	NA	FALSE	NA
ENSG00000063322	MED29	NA	49.8284	TRUE	1	FALSE	NA	TRUE	1	FALSE	NA	TRUE	1	FALSE	NA	TRUE	1	FALSE	NA	TRUE	1	FALSE	NA	TRUE	0.946429	FALSE	NA
ENSG00000128016	ZFP36	NA	15.2734	FALSE	NA	FALSE	NA	FALSE	NA	FALSE	NA	FALSE	NA	FALSE	NA	FALSE	NA	FALSE	NA	FALSE	NA	FALSE	NA	FALSE	NA	FALSE	NA
ENSG00000090924	PLEKHG2	NA	14.3788	FALSE	NA	FALSE	NA	FALSE	NA	FALSE	NA	FALSE	NA	FALSE	NA	FALSE	NA	FALSE	NA	FALSE	NA	FALSE	NA	FALSE	NA	FALSE	NA
ENSG00000105193	RPS16	NA	43.5156	TRUE	0.933848	FALSE	NA	TRUE	0.909527	FALSE	NA	TRUE	1	FALSE	NA	TRUE	0.869231	FALSE	NA	TRUE	0.88626	FALSE	NA	TRUE	0.933848	FALSE	NA
ENSG00000196235	SUPT5H	NA	79.9712	TRUE	0.967742	FALSE	NA	TRUE	0.967742	FALSE	NA	TRUE	1	FALSE	NA	TRUE	0.906977	FALSE	NA	TRUE	0.880081	FALSE	NA	TRUE	0.851876	FALSE	NA
ENSG00000105197	TIMM50	NA	52.4731	TRUE	1	FALSE	NA	TRUE	1	FALSE	NA	TRUE	0.974227	FALSE	NA	TRUE	0.972469	FALSE	NA	TRUE	0.97561	FALSE	NA	TRUE	0.973214	FALSE	NA
ENSG00000090932	DLL3	NA	18.6071	FALSE	NA	FALSE	NA	FALSE	NA	FALSE	NA	FALSE	NA	FALSE	NA	FALSE	NA	FALSE	NA	FALSE	NA	FALSE	NA	FALSE	NA	FALSE	NA
ENSG00000186838	SELENOV	NA	12.3835	FALSE	NA	FALSE	NA	FALSE	NA	FALSE	NA	FALSE	NA	FALSE	NA	FALSE	NA	FALSE	NA	FALSE	NA	FALSE	NA	FALSE	NA	FALSE	NA
ENSG00000176401	EID2B	NA	44.6144	TRUE	1	FALSE	NA	FALSE	NA	FALSE	NA	TRUE	1	FALSE	NA	FALSE	NA	FALSE	NA	TRUE	1	FALSE	NA	TRUE	0.980867	FALSE	NA
ENSG00000176396	EID2	NA	29.9918	FALSE	NA	FALSE	NA	FALSE	NA	FALSE	NA	FALSE	NA	FALSE	NA	FALSE	NA	FALSE	NA	FALSE	NA	FALSE	NA	FALSE	NA	FALSE	NA
ENSG00000105205	CLC	NA	11.64	FALSE	NA	FALSE	NA	FALSE	NA	FALSE	NA	FALSE	NA	FALSE	NA	FALSE	NA	FALSE	NA	FALSE	NA	FALSE	NA	FALSE	NA	FALSE	NA
ENSG00000276445	AC005393.1	NA	16.7658	FALSE	NA	FALSE	NA	FALSE	NA	FALSE	NA	FALSE	NA	FALSE	NA	FALSE	NA	FALSE	NA	FALSE	NA	FALSE	NA	FALSE	NA	FALSE	NA
ENSG00000105204	DYRK1B	NA	41.616	TRUE	0.984848	FALSE	NA	TRUE	1	FALSE	NA	TRUE	1	FALSE	NA	TRUE	0.965364	FALSE	NA	TRUE	0.957317	FALSE	NA	TRUE	0.96575	FALSE	NA
ENSG00000105202	FBL	NA	34.2668	FALSE	NA	FALSE	NA	FALSE	NA	FALSE	NA	FALSE	NA	FALSE	NA	FALSE	NA	FALSE	NA	FALSE	NA	FALSE	NA	FALSE	NA	FALSE	NA
ENSG00000275395	FCGBP	NA	18.7348	FALSE	NA	FALSE	NA	TRUE	1	FALSE	NA	FALSE	NA	FALSE	NA	TRUE	1	FALSE	NA	FALSE	NA	FALSE	NA	FALSE	NA	FALSE	NA
ENSG00000013275	PSMC4	NA	46.9866	TRUE	1	FALSE	NA	TRUE	1	FALSE	NA	TRUE	1	FALSE	NA	TRUE	1	FALSE	NA	TRUE	0.954545	FALSE	NA	TRUE	0.955899	FALSE	NA
ENSG00000187187	ZNF546	NA	63.1048	TRUE	0.984848	FALSE	NA	TRUE	1	FALSE	NA	TRUE	1	FALSE	NA	TRUE	0.961538	FALSE	NA	TRUE	0.954545	FALSE	NA	TRUE	0.915816	FALSE	NA
ENSG00000128000	ZNF780B	NA	122.365	TRUE	0.69	TRUE	636.5	TRUE	0.677419	TRUE	830.5	TRUE	0.8	FALSE	NA	TRUE	0.744186	TRUE	525.5	TRUE	0.60238	TRUE	1043	TRUE	0.509599	TRUE	594
ENSG00000197782	ZNF780A	NA	43.0854	TRUE	0.97	FALSE	NA	TRUE	0.974359	FALSE	NA	TRUE	1	FALSE	NA	TRUE	0.953488	FALSE	NA	TRUE	0.952396	FALSE	NA	TRUE	0.956152	FALSE	NA
ENSG00000130758	MAP3K10	NA	79.7185	TRUE	0.969697	FALSE	NA	TRUE	0.967742	FALSE	NA	TRUE	1	FALSE	NA	TRUE	0.961538	FALSE	NA	TRUE	0.954545	FALSE	NA	TRUE	0.905612	FALSE	NA
ENSG00000174521	TTC9B	NA	44.9094	TRUE	1	FALSE	NA	FALSE	NA	FALSE	NA	TRUE	1	FALSE	NA	FALSE	NA	FALSE	NA	FALSE	NA	FALSE	NA	TRUE	0.99062	FALSE	NA
ENSG00000105219	CNTD2	NA	16.457	FALSE	NA	FALSE	NA	FALSE	NA	FALSE	NA	FALSE	NA	FALSE	NA	FALSE	NA	FALSE	NA	FALSE	NA	FALSE	NA	FALSE	NA	FALSE	NA
ENSG00000105221	AKT2	NA	110.736	TRUE	0.90625	FALSE	NA	TRUE	0.870968	FALSE	NA	TRUE	0.9	FALSE	NA	TRUE	0.884615	FALSE	NA	TRUE	0.909091	FALSE	NA	TRUE	0.869898	FALSE	NA
ENSG00000160392	C19orf47	NA	39.1047	FALSE	NA	FALSE	NA	TRUE	1	FALSE	NA	FALSE	NA	FALSE	NA	FALSE	NA	FALSE	NA	FALSE	NA	FALSE	NA	TRUE	0.975765	FALSE	NA
ENSG00000105223	PLD3	NA	145.767	TRUE	0.893939	FALSE	NA	TRUE	0.83871	FALSE	NA	TRUE	1	FALSE	NA	TRUE	0.923077	FALSE	NA	TRUE	0.636364	TRUE	1388	TRUE	0.6875	TRUE	1418
ENSG00000160396	HIPK4	NA	27.4719	FALSE	NA	FALSE	NA	FALSE	NA	FALSE	NA	FALSE	NA	FALSE	NA	FALSE	NA	FALSE	NA	TRUE	1	FALSE	NA	FALSE	NA	FALSE	NA
ENSG00000105227	PRX	NA	18.7331	FALSE	NA	FALSE	NA	FALSE	NA	FALSE	NA	FALSE	NA	FALSE	NA	FALSE	NA	FALSE	NA	FALSE	NA	FALSE	NA	FALSE	NA	FALSE	NA
ENSG00000197019	SERTAD1	NA	15.0085	FALSE	NA	FALSE	NA	FALSE	NA	FALSE	NA	FALSE	NA	FALSE	NA	FALSE	NA	FALSE	NA	FALSE	NA	FALSE	NA	FALSE	NA	FALSE	NA
ENSG00000167565	SERTAD3	NA	11.9968	FALSE	NA	FALSE	NA	FALSE	NA	FALSE	NA	FALSE	NA	FALSE	NA	FALSE	NA	FALSE	NA	FALSE	NA	FALSE	NA	FALSE	NA	FALSE	NA
ENSG00000090013	BLVRB	NA	43.8719	TRUE	0.977269	FALSE	NA	TRUE	0.968092	FALSE	NA	TRUE	1	FALSE	NA	TRUE	1	FALSE	NA	TRUE	0.96562	FALSE	NA	TRUE	0.97644	FALSE	NA
ENSG00000160460	SPTBN4	NA	146.529	TRUE	1	FALSE	NA	TRUE	0.967466	FALSE	NA	TRUE	1	FALSE	NA	TRUE	0.983126	FALSE	NA	TRUE	1	FALSE	NA	TRUE	0.922194	FALSE	NA
ENSG00000160410	SHKBP1	NA	30.3476	FALSE	NA	FALSE	NA	FALSE	NA	FALSE	NA	FALSE	NA	FALSE	NA	TRUE	0.976068	FALSE	NA	FALSE	NA	FALSE	NA	FALSE	NA	FALSE	NA
ENSG00000090006	LTBP4	NA	71.7774	TRUE	0.99559	FALSE	NA	TRUE	1	FALSE	NA	TRUE	1	FALSE	NA	TRUE	0.976134	FALSE	NA	TRUE	0.981252	FALSE	NA	TRUE	0.99559	FALSE	NA
ENSG00000105245	NUMBL	NA	76.9441	TRUE	1	FALSE	NA	TRUE	1	FALSE	NA	TRUE	0.974227	FALSE	NA	TRUE	1	FALSE	NA	TRUE	1	FALSE	NA	TRUE	0.955357	FALSE	NA
ENSG00000123815	COQ8B	NA	62.7844	TRUE	1	FALSE	NA	TRUE	1	FALSE	NA	TRUE	1	FALSE	NA	TRUE	0.961538	FALSE	NA	TRUE	1	FALSE	NA	TRUE	0.927574	FALSE	NA
ENSG00000086544	ITPKC	NA	54.1782	TRUE	0.984848	FALSE	NA	TRUE	0.967742	FALSE	NA	TRUE	1	FALSE	NA	TRUE	1	FALSE	NA	TRUE	0.954545	FALSE	NA	TRUE	0.947704	FALSE	NA
ENSG00000188493	C19orf54	NA	18.6123	FALSE	NA	FALSE	NA	FALSE	NA	FALSE	NA	FALSE	NA	FALSE	NA	FALSE	NA	FALSE	NA	FALSE	NA	FALSE	NA	FALSE	NA	FALSE	NA
ENSG00000077312	SNRPA	NA	36.0773	TRUE	0.96875	FALSE	NA	TRUE	0.95	FALSE	NA	TRUE	1	FALSE	NA	TRUE	0.953488	FALSE	NA	TRUE	1	FALSE	NA	TRUE	0.961169	FALSE	NA
ENSG00000171570	RAB4B-EGLN2	NA	11.647	FALSE	NA	FALSE	NA	FALSE	NA	FALSE	NA	FALSE	NA	FALSE	NA	FALSE	NA	FALSE	NA	FALSE	NA	FALSE	NA	FALSE	NA	FALSE	NA
ENSG00000282951	AC008537.4	NA	18.5299	FALSE	NA	FALSE	NA	FALSE	NA	FALSE	NA	FALSE	NA	FALSE	NA	FALSE	NA	FALSE	NA	FALSE	NA	FALSE	NA	FALSE	NA	FALSE	NA
ENSG00000268797	AC008537.1	NA	89.7454	TRUE	0.984848	FALSE	NA	TRUE	0.967742	FALSE	NA	TRUE	1	FALSE	NA	TRUE	1	FALSE	NA	TRUE	0.953252	FALSE	NA	TRUE	0.936224	FALSE	NA
ENSG00000269843	AC008537.2	NA	17.1059	FALSE	NA	FALSE	NA	FALSE	NA	FALSE	NA	FALSE	NA	FALSE	NA	FALSE	NA	FALSE	NA	FALSE	NA	FALSE	NA	FALSE	NA	FALSE	NA
ENSG00000197408	CYP2B6	NA	7.67001	FALSE	NA	FALSE	NA	FALSE	NA	FALSE	NA	FALSE	NA	FALSE	NA	FALSE	NA	FALSE	NA	FALSE	NA	FALSE	NA	FALSE	NA	FALSE	NA
ENSG00000167600	CYP2S1	NA	11.9718	FALSE	NA	FALSE	NA	FALSE	NA	FALSE	NA	FALSE	NA	FALSE	NA	FALSE	NA	FALSE	NA	FALSE	NA	FALSE	NA	FALSE	NA	FALSE	NA
ENSG00000167601	AXL	NA	36.3654	TRUE	1	FALSE	NA	TRUE	1	FALSE	NA	TRUE	1	FALSE	NA	TRUE	1	FALSE	NA	TRUE	0.995109	FALSE	NA	TRUE	0.995855	FALSE	NA
ENSG00000105323	HNRNPUL1	NA	78.256	TRUE	0.84375	FALSE	NA	TRUE	0.83871	FALSE	NA	TRUE	0.888889	FALSE	NA	TRUE	0.807692	FALSE	NA	TRUE	0.863636	FALSE	NA	TRUE	0.801702	FALSE	NA
ENSG00000105329	TGFB1	NA	39.9784	TRUE	0.974258	FALSE	NA	TRUE	0.973355	FALSE	NA	TRUE	0.960037	FALSE	NA	TRUE	0.965832	FALSE	NA	TRUE	0.968047	FALSE	NA	TRUE	0.974258	FALSE	NA
ENSG00000142039	CCDC97	NA	37.7669	TRUE	1	FALSE	NA	TRUE	1	FALSE	NA	TRUE	1	FALSE	NA	TRUE	1	FALSE	NA	FALSE	NA	FALSE	NA	TRUE	0.968586	FALSE	NA
ENSG00000255730	AC011462.1	NA	25.3939	FALSE	NA	FALSE	NA	FALSE	NA	FALSE	NA	FALSE	NA	FALSE	NA	FALSE	NA	FALSE	NA	FALSE	NA	FALSE	NA	FALSE	NA	FALSE	NA
ENSG00000123810	B9D2	NA	14.22	FALSE	NA	FALSE	NA	FALSE	NA	FALSE	NA	FALSE	NA	FALSE	NA	FALSE	NA	FALSE	NA	FALSE	NA	FALSE	NA	FALSE	NA	FALSE	NA
ENSG00000077348	EXOSC5	NA	33.9231	FALSE	NA	FALSE	NA	FALSE	NA	FALSE	NA	FALSE	NA	FALSE	NA	FALSE	NA	FALSE	NA	FALSE	NA	FALSE	NA	FALSE	NA	FALSE	NA
ENSG00000105341	DMAC2	NA	37.8241	FALSE	NA	FALSE	NA	FALSE	NA	FALSE	NA	TRUE	1	FALSE	NA	TRUE	1	FALSE	NA	FALSE	NA	FALSE	NA	TRUE	0.97404	FALSE	NA
ENSG00000007129	CEACAM21	NA	11.6386	FALSE	NA	FALSE	NA	FALSE	NA	FALSE	NA	FALSE	NA	FALSE	NA	FALSE	NA	FALSE	NA	FALSE	NA	FALSE	NA	FALSE	NA	FALSE	NA
ENSG00000267881	AC243967.1	NA	15.2705	FALSE	NA	FALSE	NA	FALSE	NA	FALSE	NA	FALSE	NA	FALSE	NA	FALSE	NA	FALSE	NA	FALSE	NA	FALSE	NA	FALSE	NA	FALSE	NA
ENSG00000086548	CEACAM6	NA	6.82896	FALSE	NA	FALSE	NA	FALSE	NA	FALSE	NA	FALSE	NA	FALSE	NA	FALSE	NA	FALSE	NA	FALSE	NA	FALSE	NA	FALSE	NA	FALSE	NA
ENSG00000268833	AC243967.2	NA	18.3091	FALSE	NA	FALSE	NA	FALSE	NA	FALSE	NA	FALSE	NA	FALSE	NA	FALSE	NA	FALSE	NA	FALSE	NA	FALSE	NA	FALSE	NA	FALSE	NA
ENSG00000105372	RPS19	NA	57.0126	TRUE	0.914002	FALSE	NA	TRUE	0.871795	FALSE	NA	TRUE	0.858056	FALSE	NA	TRUE	0.862393	FALSE	NA	TRUE	0.823476	FALSE	NA	TRUE	0.914002	FALSE	NA
ENSG00000076928	ARHGEF1	NA	52.0689	TRUE	0.923318	FALSE	NA	TRUE	0.897436	FALSE	NA	TRUE	0.944444	FALSE	NA	TRUE	0.906977	FALSE	NA	TRUE	0.923318	FALSE	NA	TRUE	0.827443	FALSE	NA
ENSG00000268041	AC010616.1	NA	12.755	FALSE	NA	FALSE	NA	FALSE	NA	FALSE	NA	FALSE	NA	FALSE	NA	FALSE	NA	FALSE	NA	FALSE	NA	FALSE	NA	FALSE	NA	FALSE	NA
ENSG00000105404	RABAC1	NA	42.0114	TRUE	0.978316	FALSE	NA	TRUE	0.96661	FALSE	NA	TRUE	1	FALSE	NA	TRUE	0.963588	FALSE	NA	TRUE	1	FALSE	NA	TRUE	0.978316	FALSE	NA
ENSG00000285505	AC010616.2	NA	30.6501	FALSE	NA	FALSE	NA	FALSE	NA	FALSE	NA	FALSE	NA	FALSE	NA	FALSE	NA	FALSE	NA	FALSE	NA	FALSE	NA	FALSE	NA	FALSE	NA
ENSG00000105737	GRIK5	NA	105.67	TRUE	1	FALSE	NA	TRUE	0.988816	FALSE	NA	TRUE	1	FALSE	NA	TRUE	0.990697	FALSE	NA	TRUE	1	FALSE	NA	TRUE	0.986475	FALSE	NA
ENSG00000105732	ZNF574	NA	22.4111	FALSE	NA	FALSE	NA	FALSE	NA	FALSE	NA	FALSE	NA	FALSE	NA	FALSE	NA	FALSE	NA	FALSE	NA	FALSE	NA	FALSE	NA	FALSE	NA
ENSG00000028277	POU2F2	NA	59.5829	TRUE	1	FALSE	NA	TRUE	1	FALSE	NA	TRUE	1	FALSE	NA	TRUE	0.981394	FALSE	NA	TRUE	0.981741	FALSE	NA	TRUE	0.975744	FALSE	NA
ENSG00000160570	DEDD2	NA	37.2488	FALSE	NA	FALSE	NA	FALSE	NA	FALSE	NA	FALSE	NA	FALSE	NA	FALSE	NA	FALSE	NA	FALSE	NA	FALSE	NA	FALSE	NA	FALSE	NA
ENSG00000167625	ZNF526	NA	25.6835	FALSE	NA	FALSE	NA	FALSE	NA	FALSE	NA	FALSE	NA	FALSE	NA	FALSE	NA	FALSE	NA	FALSE	NA	FALSE	NA	FALSE	NA	FALSE	NA
ENSG00000105723	GSK3A	NA	40.7929	TRUE	1	FALSE	NA	TRUE	0.981164	FALSE	NA	TRUE	1	FALSE	NA	TRUE	1	FALSE	NA	TRUE	1	FALSE	NA	TRUE	0.979592	FALSE	NA
ENSG00000268643	AC006486.1	NA	12.6336	FALSE	NA	FALSE	NA	FALSE	NA	FALSE	NA	FALSE	NA	FALSE	NA	FALSE	NA	FALSE	NA	FALSE	NA	FALSE	NA	FALSE	NA	FALSE	NA
ENSG00000079432	CIC	NA	47.0261	TRUE	0.971649	FALSE	NA	TRUE	0.967742	FALSE	NA	TRUE	1	FALSE	NA	TRUE	0.961538	FALSE	NA	TRUE	0.954545	FALSE	NA	TRUE	0.960459	FALSE	NA
ENSG00000079462	PAFAH1B3	NA	27.6261	FALSE	NA	FALSE	NA	FALSE	NA	FALSE	NA	FALSE	NA	FALSE	NA	FALSE	NA	FALSE	NA	FALSE	NA	FALSE	NA	FALSE	NA	FALSE	NA
ENSG00000188368	PRR19	NA	12.5411	FALSE	NA	FALSE	NA	FALSE	NA	FALSE	NA	FALSE	NA	FALSE	NA	FALSE	NA	FALSE	NA	FALSE	NA	FALSE	NA	FALSE	NA	FALSE	NA
ENSG00000167619	TMEM145	NA	47.6173	TRUE	1	FALSE	NA	TRUE	1	FALSE	NA	TRUE	1	FALSE	NA	TRUE	1	FALSE	NA	TRUE	0.997967	FALSE	NA	TRUE	0.98852	FALSE	NA
ENSG00000105429	MEGF8	NA	82.7926	TRUE	0.969697	FALSE	NA	TRUE	0.967742	FALSE	NA	TRUE	0.930412	FALSE	NA	TRUE	1	FALSE	NA	TRUE	0.954545	FALSE	NA	TRUE	0.909439	FALSE	NA
ENSG00000105427	CNFN	NA	6.84079	FALSE	NA	FALSE	NA	FALSE	NA	FALSE	NA	FALSE	NA	FALSE	NA	FALSE	NA	FALSE	NA	FALSE	NA	FALSE	NA	FALSE	NA	FALSE	NA
ENSG00000213904	LIPE-AS1	NA	81.9472	TRUE	0.91	FALSE	NA	TRUE	1	FALSE	NA	TRUE	1	FALSE	NA	TRUE	0.923077	FALSE	NA	TRUE	0.803065	FALSE	NA	TRUE	0.818499	FALSE	NA
ENSG00000079435	LIPE	NA	56.229	TRUE	0.980867	FALSE	NA	TRUE	1	FALSE	NA	TRUE	1	FALSE	NA	TRUE	1	FALSE	NA	TRUE	0.973577	FALSE	NA	TRUE	0.980867	FALSE	NA
ENSG00000189377	CXCL17	NA	15.8184	FALSE	NA	FALSE	NA	FALSE	NA	FALSE	NA	FALSE	NA	FALSE	NA	FALSE	NA	FALSE	NA	FALSE	NA	FALSE	NA	FALSE	NA	FALSE	NA
ENSG00000079385	CEACAM1	NA	25.4976	FALSE	NA	FALSE	NA	FALSE	NA	FALSE	NA	FALSE	NA	FALSE	NA	FALSE	NA	FALSE	NA	FALSE	NA	FALSE	NA	FALSE	NA	FALSE	NA
ENSG00000221826	PSG3	NA	7.92717	FALSE	NA	FALSE	NA	FALSE	NA	FALSE	NA	FALSE	NA	FALSE	NA	FALSE	NA	FALSE	NA	FALSE	NA	FALSE	NA	FALSE	NA	FALSE	NA
ENSG00000124467	PSG8	NA	27.9993	TRUE	1	FALSE	NA	TRUE	1	FALSE	NA	TRUE	1	FALSE	NA	TRUE	1	FALSE	NA	FALSE	NA	FALSE	NA	FALSE	NA	FALSE	NA
ENSG00000225877	PSG8-AS1	NA	28.5684	TRUE	1	FALSE	NA	TRUE	1	FALSE	NA	TRUE	1	FALSE	NA	TRUE	1	FALSE	NA	FALSE	NA	FALSE	NA	TRUE	0.998724	FALSE	NA
ENSG00000231924	PSG1	NA	5.5814	FALSE	NA	FALSE	NA	FALSE	NA	FALSE	NA	FALSE	NA	FALSE	NA	FALSE	NA	FALSE	NA	FALSE	NA	FALSE	NA	FALSE	NA	FALSE	NA
ENSG00000170848	PSG6	NA	8.37258	FALSE	NA	FALSE	NA	FALSE	NA	FALSE	NA	FALSE	NA	FALSE	NA	FALSE	NA	FALSE	NA	FALSE	NA	FALSE	NA	FALSE	NA	FALSE	NA
ENSG00000282943	AC004784.1	NA	56.7145	TRUE	1	FALSE	NA	TRUE	1	FALSE	NA	TRUE	1	FALSE	NA	TRUE	1	FALSE	NA	TRUE	1	FALSE	NA	TRUE	0.98852	FALSE	NA
ENSG00000243130	PSG11	NA	9.89312	FALSE	NA	FALSE	NA	FALSE	NA	FALSE	NA	FALSE	NA	FALSE	NA	FALSE	NA	FALSE	NA	FALSE	NA	FALSE	NA	FALSE	NA	FALSE	NA
ENSG00000242221	PSG2	NA	7.41057	FALSE	NA	FALSE	NA	FALSE	NA	FALSE	NA	FALSE	NA	FALSE	NA	FALSE	NA	FALSE	NA	FALSE	NA	FALSE	NA	FALSE	NA	FALSE	NA
ENSG00000204941	PSG5	NA	6.65384	FALSE	NA	FALSE	NA	FALSE	NA	FALSE	NA	FALSE	NA	FALSE	NA	FALSE	NA	FALSE	NA	FALSE	NA	FALSE	NA	FALSE	NA	FALSE	NA
ENSG00000243137	PSG4	NA	6.96731	FALSE	NA	FALSE	NA	FALSE	NA	FALSE	NA	FALSE	NA	FALSE	NA	FALSE	NA	FALSE	NA	FALSE	NA	FALSE	NA	FALSE	NA	FALSE	NA
ENSG00000183668	PSG9	NA	22.3164	FALSE	NA	FALSE	NA	FALSE	NA	FALSE	NA	FALSE	NA	FALSE	NA	FALSE	NA	FALSE	NA	FALSE	NA	FALSE	NA	FALSE	NA	FALSE	NA
ENSG00000272396	AC005392.3	NA	3.9041	FALSE	NA	FALSE	NA	FALSE	NA	FALSE	NA	FALSE	NA	FALSE	NA	FALSE	NA	FALSE	NA	FALSE	NA	FALSE	NA	FALSE	NA	FALSE	NA
ENSG00000131126	TEX101	NA	14.6817	FALSE	NA	FALSE	NA	FALSE	NA	FALSE	NA	FALSE	NA	FALSE	NA	FALSE	NA	FALSE	NA	FALSE	NA	FALSE	NA	FALSE	NA	FALSE	NA
ENSG00000176531	PHLDB3	NA	47.8722	TRUE	1	FALSE	NA	TRUE	0.977796	FALSE	NA	TRUE	1	FALSE	NA	FALSE	NA	FALSE	NA	TRUE	1	FALSE	NA	TRUE	0.982548	FALSE	NA
ENSG00000105755	ETHE1	NA	43.2809	TRUE	0.969697	FALSE	NA	TRUE	0.974359	FALSE	NA	TRUE	1	FALSE	NA	TRUE	0.967185	FALSE	NA	TRUE	0.96562	FALSE	NA	TRUE	0.969023	FALSE	NA
ENSG00000176472	ZNF575	NA	20.9438	FALSE	NA	FALSE	NA	FALSE	NA	FALSE	NA	FALSE	NA	FALSE	NA	FALSE	NA	FALSE	NA	FALSE	NA	FALSE	NA	FALSE	NA	FALSE	NA
ENSG00000073050	XRCC1	NA	54.011	TRUE	0.96875	FALSE	NA	TRUE	0.967742	FALSE	NA	TRUE	1	FALSE	NA	TRUE	0.960036	FALSE	NA	TRUE	0.954545	FALSE	NA	TRUE	0.952806	FALSE	NA
ENSG00000268361	L34079.1	NA	16.5351	FALSE	NA	FALSE	NA	FALSE	NA	FALSE	NA	FALSE	NA	FALSE	NA	FALSE	NA	FALSE	NA	FALSE	NA	FALSE	NA	FALSE	NA	FALSE	NA
ENSG00000234465	PINLYP	NA	27.5127	FALSE	NA	FALSE	NA	FALSE	NA	FALSE	NA	FALSE	NA	FALSE	NA	FALSE	NA	FALSE	NA	FALSE	NA	FALSE	NA	FALSE	NA	FALSE	NA
ENSG00000167378	IRGQ	NA	12.3773	FALSE	NA	FALSE	NA	FALSE	NA	FALSE	NA	FALSE	NA	FALSE	NA	FALSE	NA	FALSE	NA	FALSE	NA	FALSE	NA	FALSE	NA	FALSE	NA
ENSG00000226763	SRRM5	NA	23.9852	FALSE	NA	FALSE	NA	FALSE	NA	FALSE	NA	FALSE	NA	FALSE	NA	FALSE	NA	FALSE	NA	FALSE	NA	FALSE	NA	FALSE	NA	FALSE	NA
ENSG00000131116	ZNF428	NA	51.4287	TRUE	1	FALSE	NA	TRUE	0.967742	FALSE	NA	TRUE	1	FALSE	NA	TRUE	0.973357	FALSE	NA	TRUE	1	FALSE	NA	TRUE	0.970663	FALSE	NA
ENSG00000105767	CADM4	NA	65.9819	TRUE	1	FALSE	NA	TRUE	0.975171	FALSE	NA	TRUE	1	FALSE	NA	TRUE	1	FALSE	NA	TRUE	1	FALSE	NA	TRUE	0.98852	FALSE	NA
ENSG00000011422	PLAUR	NA	25.4292	FALSE	NA	FALSE	NA	FALSE	NA	FALSE	NA	FALSE	NA	FALSE	NA	FALSE	NA	FALSE	NA	FALSE	NA	FALSE	NA	FALSE	NA	FALSE	NA
ENSG00000105771	SMG9	NA	79.4905	TRUE	0.969697	FALSE	NA	TRUE	0.967742	FALSE	NA	TRUE	1	FALSE	NA	TRUE	0.961538	FALSE	NA	TRUE	0.863636	FALSE	NA	TRUE	0.869898	FALSE	NA
ENSG00000104783	KCNN4	NA	28.5837	FALSE	NA	FALSE	NA	FALSE	NA	FALSE	NA	FALSE	NA	FALSE	NA	FALSE	NA	FALSE	NA	FALSE	NA	FALSE	NA	FALSE	NA	FALSE	NA
ENSG00000268601	AC115522.1	NA	14.4132	FALSE	NA	FALSE	NA	FALSE	NA	FALSE	NA	FALSE	NA	FALSE	NA	FALSE	NA	FALSE	NA	FALSE	NA	FALSE	NA	FALSE	NA	FALSE	NA
ENSG00000159871	LYPD5	NA	47.2273	TRUE	1	FALSE	NA	TRUE	1	FALSE	NA	TRUE	1	FALSE	NA	TRUE	1	FALSE	NA	TRUE	1	FALSE	NA	TRUE	0.989796	FALSE	NA
ENSG00000167637	ZNF283	NA	73.3629	TRUE	0.945122	FALSE	NA	TRUE	0.948718	FALSE	NA	TRUE	1	FALSE	NA	TRUE	1	FALSE	NA	TRUE	0.945122	FALSE	NA	TRUE	0.940051	FALSE	NA
ENSG00000176222	ZNF404	NA	47.9758	TRUE	1	FALSE	NA	TRUE	1	FALSE	NA	TRUE	1	FALSE	NA	TRUE	1	FALSE	NA	TRUE	1	FALSE	NA	FALSE	NA	FALSE	NA
ENSG00000267058	AC006213.2	NA	28.3391	FALSE	NA	FALSE	NA	FALSE	NA	FALSE	NA	FALSE	NA	FALSE	NA	FALSE	NA	FALSE	NA	FALSE	NA	FALSE	NA	FALSE	NA	FALSE	NA
ENSG00000267191	AC006213.3	NA	53.183	TRUE	1	FALSE	NA	TRUE	1	FALSE	NA	TRUE	1	FALSE	NA	TRUE	1	FALSE	NA	TRUE	0.981707	FALSE	NA	TRUE	0.982143	FALSE	NA
ENSG00000124459	ZNF45	NA	43.7774	TRUE	1	FALSE	NA	TRUE	0.974359	FALSE	NA	TRUE	1	FALSE	NA	TRUE	1	FALSE	NA	TRUE	1	FALSE	NA	TRUE	0.950255	FALSE	NA
ENSG00000159905	ZNF221	NA	33.0044	FALSE	NA	FALSE	NA	FALSE	NA	FALSE	NA	FALSE	NA	FALSE	NA	FALSE	NA	FALSE	NA	FALSE	NA	FALSE	NA	FALSE	NA	FALSE	NA
ENSG00000204920	ZNF155	NA	66.92	TRUE	0.969697	FALSE	NA	TRUE	1	FALSE	NA	TRUE	0.945876	FALSE	NA	TRUE	1	FALSE	NA	TRUE	0.939024	FALSE	NA	TRUE	0.915816	FALSE	NA
ENSG00000266921	AC006213.1	NA	8.71042	FALSE	NA	FALSE	NA	FALSE	NA	FALSE	NA	FALSE	NA	FALSE	NA	FALSE	NA	FALSE	NA	FALSE	NA	FALSE	NA	FALSE	NA	FALSE	NA
ENSG00000159882	ZNF230	NA	27.2009	FALSE	NA	FALSE	NA	FALSE	NA	FALSE	NA	FALSE	NA	FALSE	NA	FALSE	NA	FALSE	NA	FALSE	NA	FALSE	NA	FALSE	NA	FALSE	NA
ENSG00000267022	AC067968.1	NA	24.6965	FALSE	NA	FALSE	NA	FALSE	NA	FALSE	NA	FALSE	NA	FALSE	NA	FALSE	NA	FALSE	NA	FALSE	NA	FALSE	NA	FALSE	NA	FALSE	NA
ENSG00000186026	ZNF284	NA	21.1785	FALSE	NA	FALSE	NA	FALSE	NA	FALSE	NA	FALSE	NA	FALSE	NA	FALSE	NA	FALSE	NA	FALSE	NA	FALSE	NA	FALSE	NA	FALSE	NA
ENSG00000267680	ZNF224	NA	74.8609	TRUE	0.938144	FALSE	NA	TRUE	0.870968	FALSE	NA	TRUE	1	FALSE	NA	TRUE	0.923077	FALSE	NA	TRUE	0.909091	FALSE	NA	TRUE	0.904337	FALSE	NA
ENSG00000186019	AC021092.1	NA	23.3376	FALSE	NA	FALSE	NA	FALSE	NA	FALSE	NA	FALSE	NA	FALSE	NA	FALSE	NA	FALSE	NA	FALSE	NA	FALSE	NA	FALSE	NA	FALSE	NA
ENSG00000256294	ZNF225	NA	33.462	FALSE	NA	FALSE	NA	FALSE	NA	FALSE	NA	FALSE	NA	FALSE	NA	FALSE	NA	FALSE	NA	FALSE	NA	FALSE	NA	FALSE	NA	FALSE	NA
ENSG00000263002	ZNF234	NA	50.6882	TRUE	0.984848	FALSE	NA	TRUE	1	FALSE	NA	TRUE	1	FALSE	NA	TRUE	0.976744	FALSE	NA	TRUE	0.954545	FALSE	NA	TRUE	0.927296	FALSE	NA
ENSG00000167380	ZNF226	NA	75.2502	TRUE	0.945876	FALSE	NA	TRUE	0.948718	FALSE	NA	TRUE	1	FALSE	NA	TRUE	0.961538	FALSE	NA	TRUE	0.920732	FALSE	NA	TRUE	0.943878	FALSE	NA
ENSG00000131115	ZNF227	NA	59.8459	TRUE	0.96875	FALSE	NA	TRUE	0.935484	FALSE	NA	TRUE	0.940722	FALSE	NA	TRUE	0.961538	FALSE	NA	TRUE	1	FALSE	NA	TRUE	0.938776	FALSE	NA
ENSG00000159917	ZNF235	NA	91.6333	TRUE	0.876289	FALSE	NA	TRUE	0.825342	FALSE	NA	TRUE	1	FALSE	NA	TRUE	0.845471	FALSE	NA	TRUE	0.859756	FALSE	NA	TRUE	0.840561	FALSE	NA
ENSG00000159915	ZNF233	NA	44.4133	FALSE	NA	FALSE	NA	FALSE	NA	FALSE	NA	FALSE	NA	FALSE	NA	FALSE	NA	FALSE	NA	FALSE	NA	FALSE	NA	TRUE	0.992347	FALSE	NA
ENSG00000062370	ZNF112	NA	28.7573	FALSE	NA	FALSE	NA	FALSE	NA	FALSE	NA	FALSE	NA	FALSE	NA	FALSE	NA	FALSE	NA	FALSE	NA	FALSE	NA	FALSE	NA	FALSE	NA
ENSG00000267173	AC245748.1	NA	23.5697	FALSE	NA	FALSE	NA	FALSE	NA	FALSE	NA	FALSE	NA	FALSE	NA	FALSE	NA	FALSE	NA	FALSE	NA	FALSE	NA	FALSE	NA	FALSE	NA
ENSG00000278318	ZNF229	NA	49.7031	TRUE	1	FALSE	NA	TRUE	1	FALSE	NA	FALSE	NA	FALSE	NA	FALSE	NA	FALSE	NA	TRUE	1	FALSE	NA	TRUE	0.997449	FALSE	NA
ENSG00000167384	ZNF180	NA	49.1047	TRUE	1	FALSE	NA	TRUE	1	FALSE	NA	TRUE	1	FALSE	NA	TRUE	0.935897	FALSE	NA	TRUE	0.947154	FALSE	NA	TRUE	0.942668	FALSE	NA
ENSG00000273777	CEACAM20	NA	8.27416	FALSE	NA	FALSE	NA	FALSE	NA	FALSE	NA	FALSE	NA	FALSE	NA	FALSE	NA	FALSE	NA	FALSE	NA	FALSE	NA	FALSE	NA	FALSE	NA
ENSG00000216588	IGSF23	NA	10.9431	FALSE	NA	FALSE	NA	FALSE	NA	FALSE	NA	FALSE	NA	FALSE	NA	FALSE	NA	FALSE	NA	FALSE	NA	FALSE	NA	FALSE	NA	FALSE	NA
ENSG00000266903	AC243964.2	NA	30.6451	FALSE	NA	FALSE	NA	FALSE	NA	FALSE	NA	TRUE	1	FALSE	NA	FALSE	NA	FALSE	NA	FALSE	NA	FALSE	NA	FALSE	NA	FALSE	NA
ENSG00000073008	PVR	NA	47.4197	FALSE	NA	FALSE	NA	FALSE	NA	FALSE	NA	FALSE	NA	FALSE	NA	FALSE	NA	FALSE	NA	FALSE	NA	FALSE	NA	TRUE	0.987347	FALSE	NA
ENSG00000186567	CEACAM19	NA	52.0504	TRUE	1	FALSE	NA	TRUE	1	FALSE	NA	TRUE	1	FALSE	NA	TRUE	1	FALSE	NA	TRUE	0.981707	FALSE	NA	TRUE	0.980867	FALSE	NA
ENSG00000069399	BCL3	NA	12.0696	FALSE	NA	FALSE	NA	FALSE	NA	FALSE	NA	FALSE	NA	FALSE	NA	FALSE	NA	FALSE	NA	FALSE	NA	FALSE	NA	FALSE	NA	FALSE	NA
ENSG00000142273	CBLC	NA	14.3614	FALSE	NA	FALSE	NA	FALSE	NA	FALSE	NA	FALSE	NA	FALSE	NA	FALSE	NA	FALSE	NA	FALSE	NA	FALSE	NA	FALSE	NA	FALSE	NA
ENSG00000187244	BCAM	NA	13.0631	FALSE	NA	FALSE	NA	FALSE	NA	FALSE	NA	FALSE	NA	FALSE	NA	FALSE	NA	FALSE	NA	FALSE	NA	FALSE	NA	FALSE	NA	FALSE	NA
ENSG00000130202	NECTIN2	NA	32.5283	TRUE	0.984848	FALSE	NA	TRUE	1	FALSE	NA	TRUE	1	FALSE	NA	TRUE	1	FALSE	NA	FALSE	NA	FALSE	NA	TRUE	0.983857	FALSE	NA
ENSG00000267282	AC011481.2	NA	11.6987	FALSE	NA	FALSE	NA	FALSE	NA	FALSE	NA	FALSE	NA	FALSE	NA	FALSE	NA	FALSE	NA	FALSE	NA	FALSE	NA	FALSE	NA	FALSE	NA
ENSG00000130204	TOMM40	NA	52.4751	TRUE	1	FALSE	NA	TRUE	1	FALSE	NA	TRUE	0.938144	FALSE	NA	TRUE	1	FALSE	NA	TRUE	0.943089	FALSE	NA	TRUE	0.950255	FALSE	NA
ENSG00000130203	APOE	NA	45.6171	TRUE	0.977452	FALSE	NA	TRUE	0.967742	FALSE	NA	TRUE	1	FALSE	NA	TRUE	0.961538	FALSE	NA	TRUE	0.941182	FALSE	NA	TRUE	0.975785	FALSE	NA
ENSG00000130208	APOC1	NA	26.4756	FALSE	NA	FALSE	NA	TRUE	1	FALSE	NA	FALSE	NA	FALSE	NA	TRUE	1	FALSE	NA	FALSE	NA	FALSE	NA	FALSE	NA	FALSE	NA
ENSG00000267114	AC011481.1	NA	21.4108	FALSE	NA	FALSE	NA	FALSE	NA	FALSE	NA	FALSE	NA	FALSE	NA	FALSE	NA	FALSE	NA	FALSE	NA	FALSE	NA	FALSE	NA	FALSE	NA
ENSG00000104853	CLPTM1	NA	82.2083	TRUE	0.893939	FALSE	NA	TRUE	0.870968	FALSE	NA	TRUE	0.944444	FALSE	NA	TRUE	0.961538	FALSE	NA	TRUE	0.847561	FALSE	NA	TRUE	0.864796	FALSE	NA
ENSG00000104856	RELB	NA	27.6459	FALSE	NA	FALSE	NA	FALSE	NA	FALSE	NA	FALSE	NA	FALSE	NA	FALSE	NA	FALSE	NA	FALSE	NA	FALSE	NA	FALSE	NA	FALSE	NA
ENSG00000104859	CLASRP	NA	104.565	TRUE	0.870968	FALSE	NA	TRUE	0.870968	FALSE	NA	TRUE	1	FALSE	NA	TRUE	0.846154	FALSE	NA	TRUE	0.640244	TRUE	1383	TRUE	0.702806	TRUE	614
ENSG00000170684	ZNF296	NA	16.0812	FALSE	NA	FALSE	NA	FALSE	NA	FALSE	NA	FALSE	NA	FALSE	NA	FALSE	NA	FALSE	NA	FALSE	NA	FALSE	NA	FALSE	NA	FALSE	NA
ENSG00000267348	GEMIN7-AS1	NA	57.9997	TRUE	1	FALSE	NA	TRUE	1	FALSE	NA	TRUE	0.948488	FALSE	NA	TRUE	0.961538	FALSE	NA	TRUE	1	FALSE	NA	TRUE	0.964223	FALSE	NA
ENSG00000007047	MARK4	NA	115.409	TRUE	0.85524	FALSE	NA	TRUE	0.776541	FALSE	NA	TRUE	1	FALSE	NA	TRUE	0.884615	FALSE	NA	TRUE	0.815041	FALSE	NA	TRUE	0.791667	FALSE	NA
ENSG00000179846	NKPD1	NA	18.2801	FALSE	NA	FALSE	NA	FALSE	NA	FALSE	NA	FALSE	NA	FALSE	NA	FALSE	NA	FALSE	NA	FALSE	NA	FALSE	NA	FALSE	NA	FALSE	NA
ENSG00000007255	TRAPPC6A	NA	39.9875	TRUE	1	FALSE	NA	TRUE	0.967742	FALSE	NA	TRUE	1	FALSE	NA	TRUE	1	FALSE	NA	TRUE	1	FALSE	NA	TRUE	0.961735	FALSE	NA
ENSG00000283632	EXOC3L2	NA	23.0957	FALSE	NA	FALSE	NA	FALSE	NA	FALSE	NA	FALSE	NA	FALSE	NA	FALSE	NA	FALSE	NA	FALSE	NA	FALSE	NA	FALSE	NA	FALSE	NA
ENSG00000104879	CKM	NA	12.9084	FALSE	NA	FALSE	NA	FALSE	NA	FALSE	NA	FALSE	NA	FALSE	NA	FALSE	NA	FALSE	NA	FALSE	NA	FALSE	NA	FALSE	NA	FALSE	NA
ENSG00000104892	KLC3	NA	15.1558	FALSE	NA	FALSE	NA	FALSE	NA	FALSE	NA	FALSE	NA	FALSE	NA	FALSE	NA	FALSE	NA	FALSE	NA	FALSE	NA	FALSE	NA	FALSE	NA
ENSG00000104884	ERCC2	NA	53.9366	TRUE	1	FALSE	NA	TRUE	1	FALSE	NA	TRUE	1	FALSE	NA	TRUE	1	FALSE	NA	TRUE	0.948647	FALSE	NA	TRUE	0.958988	FALSE	NA
ENSG00000104881	PPP1R13L	NA	19.7926	FALSE	NA	FALSE	NA	FALSE	NA	FALSE	NA	FALSE	NA	FALSE	NA	FALSE	NA	FALSE	NA	FALSE	NA	FALSE	NA	FALSE	NA	FALSE	NA
ENSG00000117877	CD3EAP	NA	20.4435	FALSE	NA	FALSE	NA	FALSE	NA	FALSE	NA	FALSE	NA	FALSE	NA	FALSE	NA	FALSE	NA	FALSE	NA	FALSE	NA	FALSE	NA	FALSE	NA
ENSG00000012061	ERCC1	NA	71.4202	TRUE	0.967742	FALSE	NA	TRUE	0.967742	FALSE	NA	TRUE	1	FALSE	NA	TRUE	0.919824	FALSE	NA	TRUE	0.909091	FALSE	NA	TRUE	0.931501	FALSE	NA
ENSG00000125740	FOSB	NA	17.5478	FALSE	NA	FALSE	NA	FALSE	NA	FALSE	NA	FALSE	NA	FALSE	NA	FALSE	NA	FALSE	NA	FALSE	NA	FALSE	NA	FALSE	NA	FALSE	NA
ENSG00000125744	RTN2	NA	57.0917	TRUE	1	FALSE	NA	TRUE	1	FALSE	NA	TRUE	1	FALSE	NA	FALSE	NA	FALSE	NA	TRUE	0.990871	FALSE	NA	TRUE	0.989311	FALSE	NA
ENSG00000213889	PPM1N	NA	24.7503	FALSE	NA	FALSE	NA	FALSE	NA	FALSE	NA	FALSE	NA	FALSE	NA	FALSE	NA	FALSE	NA	FALSE	NA	FALSE	NA	FALSE	NA	FALSE	NA
ENSG00000125753	VASP	NA	29.9483	FALSE	NA	FALSE	NA	TRUE	0.981086	FALSE	NA	FALSE	NA	FALSE	NA	TRUE	1	FALSE	NA	FALSE	NA	FALSE	NA	FALSE	NA	FALSE	NA
ENSG00000125741	OPA3	NA	68.2403	TRUE	0.954545	FALSE	NA	TRUE	0.935484	FALSE	NA	TRUE	0.931256	FALSE	NA	TRUE	1	FALSE	NA	TRUE	0.936583	FALSE	NA	TRUE	0.929538	FALSE	NA
ENSG00000125746	EML2	NA	89.8725	TRUE	1	FALSE	NA	TRUE	0.967742	FALSE	NA	TRUE	1	FALSE	NA	TRUE	0.964476	FALSE	NA	TRUE	1	FALSE	NA	TRUE	0.946429	FALSE	NA
ENSG00000010310	GIPR	NA	32.9864	TRUE	1	FALSE	NA	TRUE	1	FALSE	NA	TRUE	1	FALSE	NA	TRUE	1	FALSE	NA	FALSE	NA	FALSE	NA	FALSE	NA	FALSE	NA
ENSG00000125743	SNRPD2	NA	42.2331	TRUE	1	FALSE	NA	TRUE	1	FALSE	NA	TRUE	1	FALSE	NA	TRUE	1	FALSE	NA	TRUE	1	FALSE	NA	TRUE	0.968112	FALSE	NA
ENSG00000011478	QPCTL	NA	46.8054	TRUE	1	FALSE	NA	TRUE	1	FALSE	NA	TRUE	1	FALSE	NA	FALSE	NA	FALSE	NA	TRUE	0.97897	FALSE	NA	TRUE	0.982548	FALSE	NA
ENSG00000177051	FBXO46	NA	53.5657	TRUE	0.96875	FALSE	NA	TRUE	0.935484	FALSE	NA	TRUE	1	FALSE	NA	TRUE	0.961538	FALSE	NA	TRUE	1	FALSE	NA	TRUE	0.931719	FALSE	NA
ENSG00000237452	BHMG1	NA	16.5061	FALSE	NA	FALSE	NA	FALSE	NA	FALSE	NA	FALSE	NA	FALSE	NA	FALSE	NA	FALSE	NA	FALSE	NA	FALSE	NA	FALSE	NA	FALSE	NA
ENSG00000177045	SIX5	NA	8.53261	FALSE	NA	FALSE	NA	FALSE	NA	FALSE	NA	FALSE	NA	FALSE	NA	FALSE	NA	FALSE	NA	FALSE	NA	FALSE	NA	FALSE	NA	FALSE	NA
ENSG00000267395	DM1-AS	NA	10.7527	FALSE	NA	FALSE	NA	FALSE	NA	FALSE	NA	FALSE	NA	FALSE	NA	FALSE	NA	FALSE	NA	FALSE	NA	FALSE	NA	FALSE	NA	FALSE	NA
ENSG00000104936	DMPK	NA	74.1146	TRUE	1	FALSE	NA	TRUE	0.989726	FALSE	NA	TRUE	1	FALSE	NA	TRUE	1	FALSE	NA	TRUE	1	FALSE	NA	TRUE	0.991071	FALSE	NA
ENSG00000185800	DMWD	NA	23.5813	FALSE	NA	FALSE	NA	FALSE	NA	FALSE	NA	FALSE	NA	FALSE	NA	FALSE	NA	FALSE	NA	FALSE	NA	FALSE	NA	FALSE	NA	FALSE	NA
ENSG00000104941	RSPH6A	NA	19.9541	FALSE	NA	FALSE	NA	FALSE	NA	FALSE	NA	FALSE	NA	FALSE	NA	FALSE	NA	FALSE	NA	FALSE	NA	FALSE	NA	FALSE	NA	FALSE	NA
ENSG00000125755	SYMPK	NA	98.119	TRUE	0.760309	FALSE	NA	TRUE	0.741935	TRUE	18	TRUE	0.777778	FALSE	NA	TRUE	0.807692	FALSE	NA	TRUE	0.727273	TRUE	162	TRUE	0.715561	TRUE	88
ENSG00000269148	AC092301.1	NA	7.08804	FALSE	NA	FALSE	NA	FALSE	NA	FALSE	NA	FALSE	NA	FALSE	NA	FALSE	NA	FALSE	NA	FALSE	NA	FALSE	NA	FALSE	NA	FALSE	NA
ENSG00000170604	IRF2BP1	NA	20.1896	FALSE	NA	FALSE	NA	FALSE	NA	FALSE	NA	FALSE	NA	FALSE	NA	FALSE	NA	FALSE	NA	FALSE	NA	FALSE	NA	FALSE	NA	FALSE	NA
ENSG00000176182	MYPOP	NA	50.5324	TRUE	0.97	FALSE	NA	TRUE	0.967742	FALSE	NA	TRUE	1	FALSE	NA	TRUE	1	FALSE	NA	TRUE	0.934464	FALSE	NA	TRUE	0.942602	FALSE	NA
ENSG00000104967	NOVA2	NA	95.8895	TRUE	1	FALSE	NA	TRUE	1	FALSE	NA	TRUE	1	FALSE	NA	TRUE	1	FALSE	NA	TRUE	1	FALSE	NA	TRUE	0.985969	FALSE	NA
ENSG00000104983	CCDC61	NA	51.8228	TRUE	1	FALSE	NA	TRUE	1	FALSE	NA	TRUE	1	FALSE	NA	FALSE	NA	FALSE	NA	TRUE	0.96748	FALSE	NA	TRUE	0.973655	FALSE	NA
ENSG00000008438	PGLYRP1	NA	17.4713	FALSE	NA	FALSE	NA	FALSE	NA	FALSE	NA	FALSE	NA	FALSE	NA	FALSE	NA	FALSE	NA	FALSE	NA	FALSE	NA	FALSE	NA	FALSE	NA
ENSG00000268401	AC007785.3	NA	46.677	FALSE	NA	FALSE	NA	FALSE	NA	FALSE	NA	FALSE	NA	FALSE	NA	FALSE	NA	FALSE	NA	FALSE	NA	FALSE	NA	TRUE	0.994898	FALSE	NA
ENSG00000204869	IGFL4	NA	62.5418	TRUE	1	FALSE	NA	TRUE	1	FALSE	NA	TRUE	1	FALSE	NA	TRUE	1	FALSE	NA	TRUE	1	FALSE	NA	TRUE	0.991071	FALSE	NA
ENSG00000267922	AC007785.1	NA	72.9716	TRUE	1	FALSE	NA	TRUE	1	FALSE	NA	TRUE	1	FALSE	NA	TRUE	1	FALSE	NA	TRUE	1	FALSE	NA	TRUE	0.983418	FALSE	NA
ENSG00000269729	AC006262.2	NA	14.9843	FALSE	NA	FALSE	NA	FALSE	NA	FALSE	NA	FALSE	NA	FALSE	NA	FALSE	NA	FALSE	NA	FALSE	NA	FALSE	NA	FALSE	NA	FALSE	NA
ENSG00000268621	IGFL2-AS1	NA	13.7472	FALSE	NA	FALSE	NA	FALSE	NA	FALSE	NA	FALSE	NA	FALSE	NA	FALSE	NA	FALSE	NA	FALSE	NA	FALSE	NA	FALSE	NA	FALSE	NA
ENSG00000124440	HIF3A	NA	51.7181	TRUE	1	FALSE	NA	TRUE	1	FALSE	NA	TRUE	1	FALSE	NA	TRUE	1	FALSE	NA	TRUE	1	FALSE	NA	TRUE	0.992147	FALSE	NA
ENSG00000269124	AC007193.2	NA	21.9128	FALSE	NA	FALSE	NA	FALSE	NA	FALSE	NA	FALSE	NA	FALSE	NA	FALSE	NA	FALSE	NA	FALSE	NA	FALSE	NA	FALSE	NA	FALSE	NA
ENSG00000011485	PPP5C	NA	82.3685	TRUE	0.94	FALSE	NA	TRUE	0.948718	FALSE	NA	TRUE	1	FALSE	NA	TRUE	0.930233	FALSE	NA	TRUE	0.902439	FALSE	NA	TRUE	0.908163	FALSE	NA
ENSG00000268810	AC007193.1	NA	10.1085	FALSE	NA	FALSE	NA	FALSE	NA	FALSE	NA	FALSE	NA	FALSE	NA	FALSE	NA	FALSE	NA	FALSE	NA	FALSE	NA	FALSE	NA	FALSE	NA
ENSG00000169515	CCDC8	NA	13.7589	FALSE	NA	FALSE	NA	FALSE	NA	FALSE	NA	FALSE	NA	FALSE	NA	FALSE	NA	FALSE	NA	FALSE	NA	FALSE	NA	FALSE	NA	FALSE	NA
ENSG00000277531	PNMA8C	NA	36.4575	FALSE	NA	FALSE	NA	FALSE	NA	FALSE	NA	FALSE	NA	FALSE	NA	FALSE	NA	FALSE	NA	FALSE	NA	FALSE	NA	FALSE	NA	FALSE	NA
ENSG00000182013	PNMA8A	NA	47.655	TRUE	1	FALSE	NA	TRUE	1	FALSE	NA	TRUE	1	FALSE	NA	TRUE	1	FALSE	NA	TRUE	1	FALSE	NA	TRUE	0.979592	FALSE	NA
ENSG00000230510	PPP5D1	NA	52.4194	TRUE	0.969697	FALSE	NA	TRUE	0.967742	FALSE	NA	TRUE	1	FALSE	NA	TRUE	0.961538	FALSE	NA	TRUE	0.909091	FALSE	NA	TRUE	0.859694	FALSE	NA
ENSG00000160014	CALM3	NA	91.07	TRUE	0.9375	FALSE	NA	TRUE	0.924658	FALSE	NA	TRUE	1	FALSE	NA	TRUE	0.913854	FALSE	NA	TRUE	0.954545	FALSE	NA	TRUE	0.919643	FALSE	NA
ENSG00000269292	AC093503.2	NA	11.7117	FALSE	NA	FALSE	NA	FALSE	NA	FALSE	NA	FALSE	NA	FALSE	NA	FALSE	NA	FALSE	NA	FALSE	NA	FALSE	NA	FALSE	NA	FALSE	NA
ENSG00000160013	PTGIR	NA	6.53193	FALSE	NA	FALSE	NA	FALSE	NA	FALSE	NA	FALSE	NA	FALSE	NA	FALSE	NA	FALSE	NA	FALSE	NA	FALSE	NA	FALSE	NA	FALSE	NA
ENSG00000167414	GNG8	NA	7.82985	FALSE	NA	FALSE	NA	FALSE	NA	FALSE	NA	FALSE	NA	FALSE	NA	FALSE	NA	FALSE	NA	FALSE	NA	FALSE	NA	FALSE	NA	FALSE	NA
ENSG00000197380	DACT3	NA	63.1052	TRUE	1	FALSE	NA	TRUE	1	FALSE	NA	TRUE	1	FALSE	NA	TRUE	1	FALSE	NA	TRUE	1	FALSE	NA	TRUE	0.914541	FALSE	NA
ENSG00000245598	DACT3-AS1	NA	40.8764	TRUE	1	FALSE	NA	TRUE	1	FALSE	NA	TRUE	1	FALSE	NA	FALSE	NA	FALSE	NA	TRUE	1	FALSE	NA	TRUE	0.98852	FALSE	NA
ENSG00000105287	PRKD2	NA	49.7842	TRUE	0.976658	FALSE	NA	TRUE	0.972533	FALSE	NA	TRUE	0.973602	FALSE	NA	TRUE	0.976658	FALSE	NA	TRUE	0.966091	FALSE	NA	TRUE	0.972295	FALSE	NA
ENSG00000090372	STRN4	NA	68.8229	TRUE	0.96	FALSE	NA	TRUE	0.974359	FALSE	NA	TRUE	0.951031	FALSE	NA	TRUE	0.961538	FALSE	NA	TRUE	0.886179	FALSE	NA	TRUE	0.908813	FALSE	NA
ENSG00000181027	FKRP	NA	58.693	TRUE	0.969697	FALSE	NA	TRUE	0.967742	FALSE	NA	TRUE	1	FALSE	NA	TRUE	0.961538	FALSE	NA	TRUE	0.954545	FALSE	NA	TRUE	0.941327	FALSE	NA
ENSG00000105281	SLC1A5	NA	8.50562	FALSE	NA	FALSE	NA	FALSE	NA	FALSE	NA	FALSE	NA	FALSE	NA	FALSE	NA	FALSE	NA	FALSE	NA	FALSE	NA	FALSE	NA	FALSE	NA
ENSG00000042753	AP2S1	NA	47.9347	TRUE	0.958988	FALSE	NA	TRUE	0.940132	FALSE	NA	TRUE	1	FALSE	NA	TRUE	0.953488	FALSE	NA	TRUE	0.954545	FALSE	NA	TRUE	0.958988	FALSE	NA
ENSG00000160007	ARHGAP35	NA	113.713	TRUE	0.709677	TRUE	183	TRUE	0.709677	TRUE	418	TRUE	0.777778	FALSE	NA	TRUE	0.697674	TRUE	742	TRUE	0.636364	TRUE	977	TRUE	0.519634	TRUE	311
ENSG00000130751	NPAS1	NA	19.7015	TRUE	1	FALSE	NA	FALSE	NA	FALSE	NA	TRUE	1	FALSE	NA	FALSE	NA	FALSE	NA	FALSE	NA	FALSE	NA	TRUE	0.994983	FALSE	NA
ENSG00000130748	TMEM160	NA	31.7944	TRUE	1	FALSE	NA	FALSE	NA	FALSE	NA	TRUE	1	FALSE	NA	TRUE	0.98135	FALSE	NA	TRUE	1	FALSE	NA	TRUE	0.980867	FALSE	NA
ENSG00000130749	ZC3H4	NA	63.4224	TRUE	0.94	FALSE	NA	TRUE	0.974359	FALSE	NA	TRUE	1	FALSE	NA	TRUE	0.953488	FALSE	NA	TRUE	0.843984	FALSE	NA	TRUE	0.867801	FALSE	NA
ENSG00000142230	SAE1	NA	76.6649	TRUE	0.9375	FALSE	NA	TRUE	0.871795	FALSE	NA	TRUE	0.9	FALSE	NA	TRUE	0.923077	FALSE	NA	TRUE	0.954545	FALSE	NA	TRUE	0.845663	FALSE	NA
ENSG00000105327	BBC3	NA	24.1458	FALSE	NA	FALSE	NA	FALSE	NA	FALSE	NA	FALSE	NA	FALSE	NA	FALSE	NA	FALSE	NA	FALSE	NA	FALSE	NA	FALSE	NA	FALSE	NA
ENSG00000105321	CCDC9	NA	30.597	FALSE	NA	FALSE	NA	FALSE	NA	FALSE	NA	FALSE	NA	FALSE	NA	FALSE	NA	FALSE	NA	FALSE	NA	FALSE	NA	FALSE	NA	FALSE	NA
ENSG00000257704	INAFM1	NA	20.7064	FALSE	NA	FALSE	NA	FALSE	NA	FALSE	NA	FALSE	NA	FALSE	NA	FALSE	NA	FALSE	NA	FALSE	NA	FALSE	NA	FALSE	NA	FALSE	NA
ENSG00000197405	C5AR1	NA	30.6358	FALSE	NA	FALSE	NA	FALSE	NA	FALSE	NA	FALSE	NA	FALSE	NA	FALSE	NA	FALSE	NA	FALSE	NA	FALSE	NA	FALSE	NA	FALSE	NA
ENSG00000134830	C5AR2	NA	14.3045	FALSE	NA	FALSE	NA	FALSE	NA	FALSE	NA	FALSE	NA	FALSE	NA	FALSE	NA	FALSE	NA	FALSE	NA	FALSE	NA	FALSE	NA	FALSE	NA
ENSG00000134815	DHX34	NA	65.0436	TRUE	0.935484	FALSE	NA	TRUE	0.935484	FALSE	NA	TRUE	0.888889	FALSE	NA	TRUE	0.893775	FALSE	NA	TRUE	0.869579	FALSE	NA	TRUE	0.860384	FALSE	NA
ENSG00000105419	MEIS3	NA	58.293	TRUE	1	FALSE	NA	TRUE	1	FALSE	NA	TRUE	1	FALSE	NA	TRUE	1	FALSE	NA	FALSE	NA	FALSE	NA	TRUE	0.985969	FALSE	NA
ENSG00000118160	SLC8A2	NA	71.0023	TRUE	1	FALSE	NA	TRUE	0.989726	FALSE	NA	TRUE	1	FALSE	NA	TRUE	0.991119	FALSE	NA	TRUE	1	FALSE	NA	TRUE	0.97449	FALSE	NA
ENSG00000118162	KPTN	NA	28.9724	FALSE	NA	FALSE	NA	FALSE	NA	FALSE	NA	FALSE	NA	FALSE	NA	FALSE	NA	FALSE	NA	FALSE	NA	FALSE	NA	FALSE	NA	FALSE	NA
ENSG00000268061	NAPA-AS1	NA	23.4952	FALSE	NA	FALSE	NA	FALSE	NA	FALSE	NA	FALSE	NA	FALSE	NA	FALSE	NA	FALSE	NA	FALSE	NA	FALSE	NA	FALSE	NA	FALSE	NA
ENSG00000105402	NAPA	NA	80.081	TRUE	0.935484	FALSE	NA	TRUE	0.935484	FALSE	NA	TRUE	0.9	FALSE	NA	TRUE	0.896092	FALSE	NA	TRUE	0.884146	FALSE	NA	TRUE	0.896684	FALSE	NA
ENSG00000118156	ZNF541	NA	25.2737	FALSE	NA	FALSE	NA	FALSE	NA	FALSE	NA	FALSE	NA	FALSE	NA	FALSE	NA	FALSE	NA	FALSE	NA	FALSE	NA	FALSE	NA	FALSE	NA
ENSG00000268746	AC010519.1	NA	12.4741	FALSE	NA	FALSE	NA	FALSE	NA	FALSE	NA	FALSE	NA	FALSE	NA	FALSE	NA	FALSE	NA	FALSE	NA	FALSE	NA	FALSE	NA	FALSE	NA
ENSG00000277383	AC010331.1	NA	12.853	FALSE	NA	FALSE	NA	FALSE	NA	FALSE	NA	FALSE	NA	FALSE	NA	FALSE	NA	FALSE	NA	FALSE	NA	FALSE	NA	FALSE	NA	FALSE	NA
ENSG00000269806	BICRA-AS1	NA	20.5465	FALSE	NA	FALSE	NA	FALSE	NA	FALSE	NA	FALSE	NA	FALSE	NA	FALSE	NA	FALSE	NA	FALSE	NA	FALSE	NA	FALSE	NA	FALSE	NA
ENSG00000024422	EHD2	NA	17.5495	FALSE	NA	FALSE	NA	FALSE	NA	FALSE	NA	FALSE	NA	FALSE	NA	FALSE	NA	FALSE	NA	FALSE	NA	FALSE	NA	FALSE	NA	FALSE	NA
ENSG00000105373	NOP53	NA	32.445	FALSE	NA	FALSE	NA	TRUE	0.95148	FALSE	NA	FALSE	NA	FALSE	NA	TRUE	0.965812	FALSE	NA	FALSE	NA	FALSE	NA	FALSE	NA	FALSE	NA
ENSG00000269656	NOP53-AS1	NA	17.4873	FALSE	NA	FALSE	NA	FALSE	NA	FALSE	NA	FALSE	NA	FALSE	NA	FALSE	NA	FALSE	NA	FALSE	NA	FALSE	NA	FALSE	NA	FALSE	NA
ENSG00000178980	SELENOW	NA	97.7414	TRUE	0.954545	FALSE	NA	TRUE	0.935484	FALSE	NA	TRUE	1	FALSE	NA	TRUE	0.961538	FALSE	NA	TRUE	0.954545	FALSE	NA	TRUE	0.909439	FALSE	NA
ENSG00000178928	TPRX1	NA	11.4124	FALSE	NA	FALSE	NA	FALSE	NA	FALSE	NA	FALSE	NA	FALSE	NA	FALSE	NA	FALSE	NA	FALSE	NA	FALSE	NA	FALSE	NA	FALSE	NA
ENSG00000105392	CRX	NA	11.8931	FALSE	NA	FALSE	NA	FALSE	NA	FALSE	NA	FALSE	NA	FALSE	NA	FALSE	NA	FALSE	NA	FALSE	NA	FALSE	NA	FALSE	NA	FALSE	NA
ENSG00000105398	SULT2A1	NA	15.9453	FALSE	NA	FALSE	NA	FALSE	NA	FALSE	NA	FALSE	NA	FALSE	NA	FALSE	NA	FALSE	NA	FALSE	NA	FALSE	NA	FALSE	NA	FALSE	NA
ENSG00000188334	BSPH1	NA	7.85153	FALSE	NA	FALSE	NA	FALSE	NA	FALSE	NA	FALSE	NA	FALSE	NA	FALSE	NA	FALSE	NA	FALSE	NA	FALSE	NA	FALSE	NA	FALSE	NA
ENSG00000169393	ELSPBP1	NA	10.4046	FALSE	NA	FALSE	NA	FALSE	NA	FALSE	NA	FALSE	NA	FALSE	NA	FALSE	NA	FALSE	NA	FALSE	NA	FALSE	NA	FALSE	NA	FALSE	NA
ENSG00000105507	CABP5	NA	5.75717	FALSE	NA	FALSE	NA	FALSE	NA	FALSE	NA	FALSE	NA	FALSE	NA	FALSE	NA	FALSE	NA	FALSE	NA	FALSE	NA	FALSE	NA	FALSE	NA
ENSG00000105499	PLA2G4C	NA	102.096	TRUE	0.954545	FALSE	NA	TRUE	0.935484	FALSE	NA	TRUE	0.938144	FALSE	NA	TRUE	1	FALSE	NA	TRUE	0.949187	FALSE	NA	TRUE	0.928571	FALSE	NA
ENSG00000269420	PLA2G4C-AS1	NA	11.3124	FALSE	NA	FALSE	NA	FALSE	NA	FALSE	NA	FALSE	NA	FALSE	NA	FALSE	NA	FALSE	NA	FALSE	NA	FALSE	NA	FALSE	NA	FALSE	NA
ENSG00000105486	LIG1	NA	46.3133	TRUE	0.97	FALSE	NA	TRUE	0.967742	FALSE	NA	TRUE	1	FALSE	NA	TRUE	1	FALSE	NA	TRUE	0.920837	FALSE	NA	TRUE	0.936334	FALSE	NA
ENSG00000269534	AC011466.3	NA	11.8221	FALSE	NA	FALSE	NA	FALSE	NA	FALSE	NA	FALSE	NA	FALSE	NA	FALSE	NA	FALSE	NA	FALSE	NA	FALSE	NA	FALSE	NA	FALSE	NA
ENSG00000185453	ZSWIM9	NA	51.1131	TRUE	0.948454	FALSE	NA	TRUE	0.923077	FALSE	NA	TRUE	1	FALSE	NA	TRUE	1	FALSE	NA	TRUE	0.954545	FALSE	NA	TRUE	0.938776	FALSE	NA
ENSG00000105483	CARD8	NA	45.7455	TRUE	0.905455	FALSE	NA	TRUE	0.883221	FALSE	NA	TRUE	0.900633	FALSE	NA	TRUE	0.876404	FALSE	NA	TRUE	0.905455	FALSE	NA	TRUE	0.892048	FALSE	NA
ENSG00000268583	AC011466.1	NA	20.9142	FALSE	NA	FALSE	NA	FALSE	NA	FALSE	NA	FALSE	NA	FALSE	NA	FALSE	NA	FALSE	NA	FALSE	NA	FALSE	NA	FALSE	NA	FALSE	NA
ENSG00000268186	AC008392.1	NA	6.89102	FALSE	NA	FALSE	NA	FALSE	NA	FALSE	NA	FALSE	NA	FALSE	NA	FALSE	NA	FALSE	NA	FALSE	NA	FALSE	NA	FALSE	NA	FALSE	NA
ENSG00000178150	ZNF114	NA	10.4483	FALSE	NA	FALSE	NA	FALSE	NA	FALSE	NA	FALSE	NA	FALSE	NA	FALSE	NA	FALSE	NA	FALSE	NA	FALSE	NA	FALSE	NA	FALSE	NA
ENSG00000105479	CCDC114	NA	15.3242	FALSE	NA	FALSE	NA	FALSE	NA	FALSE	NA	FALSE	NA	FALSE	NA	FALSE	NA	FALSE	NA	FALSE	NA	FALSE	NA	FALSE	NA	FALSE	NA
ENSG00000142227	EMP3	NA	21.8238	FALSE	NA	FALSE	NA	FALSE	NA	FALSE	NA	FALSE	NA	FALSE	NA	FALSE	NA	FALSE	NA	FALSE	NA	FALSE	NA	FALSE	NA	FALSE	NA
ENSG00000161558	TMEM143	NA	54.4972	TRUE	0.984848	FALSE	NA	TRUE	0.967742	FALSE	NA	TRUE	1	FALSE	NA	TRUE	1	FALSE	NA	TRUE	1	FALSE	NA	TRUE	0.931943	FALSE	NA
ENSG00000105467	SYNGR4	NA	12.6719	FALSE	NA	FALSE	NA	FALSE	NA	FALSE	NA	FALSE	NA	FALSE	NA	FALSE	NA	FALSE	NA	FALSE	NA	FALSE	NA	FALSE	NA	FALSE	NA
ENSG00000105438	KDELR1	NA	50.0852	TRUE	0.984848	FALSE	NA	TRUE	0.967742	FALSE	NA	TRUE	1	FALSE	NA	TRUE	1	FALSE	NA	TRUE	0.954545	FALSE	NA	TRUE	0.939572	FALSE	NA
ENSG00000105464	GRIN2D	NA	25.0767	TRUE	1	FALSE	NA	TRUE	1	FALSE	NA	TRUE	1	FALSE	NA	TRUE	1	FALSE	NA	FALSE	NA	FALSE	NA	TRUE	0.992801	FALSE	NA
ENSG00000105447	GRWD1	NA	23.0485	FALSE	NA	FALSE	NA	FALSE	NA	FALSE	NA	FALSE	NA	FALSE	NA	FALSE	NA	FALSE	NA	FALSE	NA	FALSE	NA	FALSE	NA	FALSE	NA
ENSG00000182324	KCNJ14	NA	29.6418	FALSE	NA	FALSE	NA	FALSE	NA	FALSE	NA	FALSE	NA	FALSE	NA	FALSE	NA	FALSE	NA	FALSE	NA	FALSE	NA	FALSE	NA	FALSE	NA
ENSG00000268465	AC008403.1	NA	8.61485	FALSE	NA	FALSE	NA	FALSE	NA	FALSE	NA	FALSE	NA	FALSE	NA	FALSE	NA	FALSE	NA	FALSE	NA	FALSE	NA	FALSE	NA	FALSE	NA
ENSG00000105443	CYTH2	NA	41.1433	TRUE	0.953608	FALSE	NA	TRUE	0.940925	FALSE	NA	TRUE	1	FALSE	NA	TRUE	0.939609	FALSE	NA	TRUE	0.947154	FALSE	NA	TRUE	0.947704	FALSE	NA
ENSG00000142235	LMTK3	NA	105.051	TRUE	0.953608	FALSE	NA	TRUE	0.948718	FALSE	NA	TRUE	1	FALSE	NA	TRUE	0.961538	FALSE	NA	TRUE	0.932927	FALSE	NA	TRUE	0.936224	FALSE	NA
ENSG00000269814	AC008403.3	NA	21.1737	FALSE	NA	FALSE	NA	FALSE	NA	FALSE	NA	FALSE	NA	FALSE	NA	FALSE	NA	FALSE	NA	FALSE	NA	FALSE	NA	FALSE	NA	FALSE	NA
ENSG00000088002	SULT2B1	NA	21.6228	FALSE	NA	FALSE	NA	FALSE	NA	FALSE	NA	FALSE	NA	FALSE	NA	FALSE	NA	FALSE	NA	FALSE	NA	FALSE	NA	FALSE	NA	FALSE	NA
ENSG00000105523	FAM83E	NA	9.10534	FALSE	NA	FALSE	NA	FALSE	NA	FALSE	NA	FALSE	NA	FALSE	NA	FALSE	NA	FALSE	NA	FALSE	NA	FALSE	NA	FALSE	NA	FALSE	NA
ENSG00000063177	RPL18	NA	50.4005	TRUE	0.9375	FALSE	NA	TRUE	0.89072	FALSE	NA	TRUE	0.888889	FALSE	NA	TRUE	0.865812	FALSE	NA	TRUE	1	FALSE	NA	TRUE	0.930846	FALSE	NA
ENSG00000268093	AC022154.1	NA	17.3593	FALSE	NA	FALSE	NA	FALSE	NA	FALSE	NA	FALSE	NA	FALSE	NA	FALSE	NA	FALSE	NA	FALSE	NA	FALSE	NA	FALSE	NA	FALSE	NA
ENSG00000063176	SPHK2	NA	63.2832	TRUE	1	FALSE	NA	TRUE	1	FALSE	NA	TRUE	1	FALSE	NA	TRUE	1	FALSE	NA	TRUE	0.954545	FALSE	NA	TRUE	0.909439	FALSE	NA
ENSG00000105516	DBP	NA	38.1542	TRUE	1	FALSE	NA	FALSE	NA	FALSE	NA	TRUE	1	FALSE	NA	FALSE	NA	FALSE	NA	TRUE	1	FALSE	NA	FALSE	NA	FALSE	NA
ENSG00000063180	CA11	NA	75.0705	TRUE	1	FALSE	NA	TRUE	1	FALSE	NA	TRUE	1	FALSE	NA	TRUE	0.978686	FALSE	NA	TRUE	1	FALSE	NA	TRUE	0.970663	FALSE	NA
ENSG00000142233	NTN5	NA	27.7093	FALSE	NA	FALSE	NA	FALSE	NA	FALSE	NA	FALSE	NA	FALSE	NA	FALSE	NA	FALSE	NA	FALSE	NA	FALSE	NA	FALSE	NA	FALSE	NA
ENSG00000176920	FUT2	NA	22.6323	FALSE	NA	FALSE	NA	FALSE	NA	FALSE	NA	FALSE	NA	FALSE	NA	FALSE	NA	FALSE	NA	FALSE	NA	FALSE	NA	FALSE	NA	FALSE	NA
ENSG00000176909	MAMSTR	NA	30.3847	FALSE	NA	FALSE	NA	FALSE	NA	FALSE	NA	FALSE	NA	FALSE	NA	FALSE	NA	FALSE	NA	FALSE	NA	FALSE	NA	FALSE	NA	FALSE	NA
ENSG00000105538	RASIP1	NA	19.9344	FALSE	NA	FALSE	NA	FALSE	NA	FALSE	NA	FALSE	NA	FALSE	NA	FALSE	NA	FALSE	NA	FALSE	NA	FALSE	NA	FALSE	NA	FALSE	NA
ENSG00000182264	IZUMO1	NA	8.55602	FALSE	NA	FALSE	NA	FALSE	NA	FALSE	NA	FALSE	NA	FALSE	NA	FALSE	NA	FALSE	NA	FALSE	NA	FALSE	NA	FALSE	NA	FALSE	NA
ENSG00000174951	FUT1	NA	13.0818	FALSE	NA	FALSE	NA	FALSE	NA	FALSE	NA	FALSE	NA	FALSE	NA	FALSE	NA	FALSE	NA	FALSE	NA	FALSE	NA	FALSE	NA	FALSE	NA
ENSG00000105552	BCAT2	NA	66.2201	TRUE	0.969697	FALSE	NA	TRUE	0.974359	FALSE	NA	TRUE	0.927835	FALSE	NA	TRUE	1	FALSE	NA	TRUE	0.924797	FALSE	NA	TRUE	0.928571	FALSE	NA
ENSG00000087076	HSD17B14	NA	49.5081	TRUE	0.996073	FALSE	NA	TRUE	1	FALSE	NA	TRUE	0.9956	FALSE	NA	TRUE	1	FALSE	NA	TRUE	0.993642	FALSE	NA	TRUE	0.996073	FALSE	NA
ENSG00000105559	PLEKHA4	NA	14.0928	FALSE	NA	FALSE	NA	FALSE	NA	FALSE	NA	FALSE	NA	FALSE	NA	FALSE	NA	FALSE	NA	FALSE	NA	FALSE	NA	FALSE	NA	FALSE	NA
ENSG00000087074	PPP1R15A	NA	26.4801	FALSE	NA	FALSE	NA	FALSE	NA	FALSE	NA	FALSE	NA	FALSE	NA	FALSE	NA	FALSE	NA	FALSE	NA	FALSE	NA	FALSE	NA	FALSE	NA
ENSG00000104804	TULP2	NA	16.5637	FALSE	NA	FALSE	NA	FALSE	NA	FALSE	NA	FALSE	NA	FALSE	NA	FALSE	NA	FALSE	NA	FALSE	NA	FALSE	NA	FALSE	NA	FALSE	NA
ENSG00000104805	NUCB1	NA	61.5828	TRUE	1	FALSE	NA	TRUE	0.903226	FALSE	NA	TRUE	1	FALSE	NA	TRUE	0.912078	FALSE	NA	TRUE	1	FALSE	NA	TRUE	0.918367	FALSE	NA
ENSG00000235191	NUCB1-AS1	NA	24.1599	FALSE	NA	FALSE	NA	FALSE	NA	FALSE	NA	FALSE	NA	FALSE	NA	FALSE	NA	FALSE	NA	FALSE	NA	FALSE	NA	FALSE	NA	FALSE	NA
ENSG00000104808	DHDH	NA	24.8306	FALSE	NA	FALSE	NA	FALSE	NA	FALSE	NA	FALSE	NA	FALSE	NA	FALSE	NA	FALSE	NA	FALSE	NA	FALSE	NA	FALSE	NA	FALSE	NA
ENSG00000087088	BAX	NA	36.3781	TRUE	1	FALSE	NA	TRUE	1	FALSE	NA	TRUE	1	FALSE	NA	TRUE	0.953488	FALSE	NA	TRUE	0.930062	FALSE	NA	TRUE	0.965821	FALSE	NA
ENSG00000087086	FTL	NA	93.2469	TRUE	0.818182	FALSE	NA	TRUE	0.806452	FALSE	NA	TRUE	0.888889	FALSE	NA	TRUE	0.807692	FALSE	NA	TRUE	0.636771	TRUE	25	TRUE	0.807903	FALSE	NA
ENSG00000104812	GYS1	NA	76.2385	TRUE	0.954545	FALSE	NA	TRUE	0.903226	FALSE	NA	TRUE	1	FALSE	NA	TRUE	1	FALSE	NA	TRUE	0.876263	FALSE	NA	TRUE	0.881326	FALSE	NA
ENSG00000183207	RUVBL2	NA	44.7532	TRUE	1	FALSE	NA	TRUE	1	FALSE	NA	TRUE	1	FALSE	NA	TRUE	1	FALSE	NA	TRUE	0.95935	FALSE	NA	TRUE	0.978316	FALSE	NA
ENSG00000104852	SNRNP70	NA	128.034	TRUE	0.741935	TRUE	254	TRUE	0.741935	TRUE	889	TRUE	0.833333	FALSE	NA	TRUE	0.653846	TRUE	468	TRUE	0.545455	TRUE	1013	TRUE	0.59949	TRUE	692
ENSG00000104863	LIN7B	NA	48.1798	TRUE	1	FALSE	NA	FALSE	NA	FALSE	NA	TRUE	1	FALSE	NA	TRUE	1	FALSE	NA	TRUE	0.961037	FALSE	NA	TRUE	0.978839	FALSE	NA
ENSG00000221916	C19orf73	NA	8.87503	FALSE	NA	FALSE	NA	FALSE	NA	FALSE	NA	FALSE	NA	FALSE	NA	FALSE	NA	FALSE	NA	FALSE	NA	FALSE	NA	FALSE	NA	FALSE	NA
ENSG00000177380	PPFIA3	NA	68.0621	TRUE	1	FALSE	NA	TRUE	1	FALSE	NA	TRUE	1	FALSE	NA	TRUE	1	FALSE	NA	TRUE	1	FALSE	NA	TRUE	0.984075	FALSE	NA
ENSG00000130529	TRPM4	NA	35.8268	FALSE	NA	FALSE	NA	FALSE	NA	FALSE	NA	FALSE	NA	FALSE	NA	FALSE	NA	FALSE	NA	FALSE	NA	FALSE	NA	FALSE	NA	FALSE	NA
ENSG00000063127	SLC6A16	NA	34.8727	FALSE	NA	FALSE	NA	FALSE	NA	FALSE	NA	FALSE	NA	FALSE	NA	FALSE	NA	FALSE	NA	FALSE	NA	FALSE	NA	FALSE	NA	FALSE	NA
ENSG00000197813	AC011450.1	NA	11.2641	FALSE	NA	FALSE	NA	FALSE	NA	FALSE	NA	FALSE	NA	FALSE	NA	FALSE	NA	FALSE	NA	FALSE	NA	FALSE	NA	FALSE	NA	FALSE	NA
ENSG00000104894	CD37	NA	12.5424	FALSE	NA	FALSE	NA	FALSE	NA	FALSE	NA	FALSE	NA	FALSE	NA	FALSE	NA	FALSE	NA	FALSE	NA	FALSE	NA	FALSE	NA	FALSE	NA
ENSG00000074219	TEAD2	NA	10.1284	FALSE	NA	FALSE	NA	FALSE	NA	FALSE	NA	FALSE	NA	FALSE	NA	FALSE	NA	FALSE	NA	FALSE	NA	FALSE	NA	FALSE	NA	FALSE	NA
ENSG00000104901	DKKL1	NA	8.09595	FALSE	NA	FALSE	NA	FALSE	NA	FALSE	NA	FALSE	NA	FALSE	NA	FALSE	NA	FALSE	NA	FALSE	NA	FALSE	NA	FALSE	NA	FALSE	NA
ENSG00000268686	AC010643.1	NA	12.2218	FALSE	NA	FALSE	NA	FALSE	NA	FALSE	NA	FALSE	NA	FALSE	NA	FALSE	NA	FALSE	NA	FALSE	NA	FALSE	NA	FALSE	NA	FALSE	NA
ENSG00000161609	CCDC155	NA	9.46038	FALSE	NA	FALSE	NA	FALSE	NA	FALSE	NA	FALSE	NA	FALSE	NA	FALSE	NA	FALSE	NA	FALSE	NA	FALSE	NA	FALSE	NA	FALSE	NA
ENSG00000104888	SLC17A7	NA	58.3507	TRUE	1	FALSE	NA	FALSE	NA	FALSE	NA	TRUE	1	FALSE	NA	TRUE	0.988889	FALSE	NA	FALSE	NA	FALSE	NA	TRUE	0.971859	FALSE	NA
ENSG00000104872	PIH1D1	NA	44.2868	TRUE	1	FALSE	NA	TRUE	1	FALSE	NA	TRUE	1	FALSE	NA	TRUE	0.922192	FALSE	NA	TRUE	0.898109	FALSE	NA	TRUE	0.938264	FALSE	NA
ENSG00000161618	ALDH16A1	NA	14.4297	FALSE	NA	FALSE	NA	FALSE	NA	FALSE	NA	FALSE	NA	FALSE	NA	FALSE	NA	FALSE	NA	FALSE	NA	FALSE	NA	FALSE	NA	FALSE	NA
ENSG00000269469	AC010619.1	NA	9.63178	FALSE	NA	FALSE	NA	FALSE	NA	FALSE	NA	FALSE	NA	FALSE	NA	FALSE	NA	FALSE	NA	FALSE	NA	FALSE	NA	FALSE	NA	FALSE	NA
ENSG00000142541	RPL13A	NA	53.457	TRUE	0.866056	FALSE	NA	TRUE	0.806471	FALSE	NA	TRUE	0.888889	FALSE	NA	TRUE	0.764957	FALSE	NA	TRUE	0.826206	FALSE	NA	TRUE	0.866056	FALSE	NA
ENSG00000142534	RPS11	NA	45.3648	TRUE	0.902923	FALSE	NA	TRUE	0.865296	FALSE	NA	TRUE	1	FALSE	NA	TRUE	0.794655	FALSE	NA	TRUE	0.852018	FALSE	NA	TRUE	0.902923	FALSE	NA
ENSG00000104870	FCGRT	NA	24.0197	TRUE	0.997164	FALSE	NA	TRUE	1	FALSE	NA	FALSE	NA	FALSE	NA	TRUE	0.995264	FALSE	NA	FALSE	NA	FALSE	NA	FALSE	NA	FALSE	NA
ENSG00000142552	RCN3	NA	16.0844	FALSE	NA	FALSE	NA	FALSE	NA	FALSE	NA	FALSE	NA	FALSE	NA	FALSE	NA	FALSE	NA	FALSE	NA	FALSE	NA	FALSE	NA	FALSE	NA
ENSG00000142546	NOSIP	NA	52.6845	TRUE	0.935484	FALSE	NA	TRUE	0.935484	FALSE	NA	TRUE	1	FALSE	NA	TRUE	0.884134	FALSE	NA	TRUE	0.869742	FALSE	NA	TRUE	0.909031	FALSE	NA
ENSG00000126460	PRRG2	NA	13.4326	FALSE	NA	FALSE	NA	FALSE	NA	FALSE	NA	FALSE	NA	FALSE	NA	FALSE	NA	FALSE	NA	FALSE	NA	FALSE	NA	FALSE	NA	FALSE	NA
ENSG00000126464	PRR12	NA	59.686	TRUE	0.903226	FALSE	NA	TRUE	0.903226	FALSE	NA	TRUE	0.944444	FALSE	NA	TRUE	0.961538	FALSE	NA	TRUE	0.869253	FALSE	NA	TRUE	0.855148	FALSE	NA
ENSG00000126458	RRAS	NA	18.4809	FALSE	NA	FALSE	NA	FALSE	NA	FALSE	NA	FALSE	NA	FALSE	NA	FALSE	NA	FALSE	NA	FALSE	NA	FALSE	NA	FALSE	NA	FALSE	NA
ENSG00000126461	SCAF1	NA	49.3699	TRUE	1	FALSE	NA	TRUE	0.967742	FALSE	NA	TRUE	1	FALSE	NA	TRUE	1	FALSE	NA	TRUE	1	FALSE	NA	TRUE	0.950255	FALSE	NA
ENSG00000126456	IRF3	NA	37.7157	TRUE	0.942215	FALSE	NA	TRUE	0.913651	FALSE	NA	TRUE	1	FALSE	NA	TRUE	0.942215	FALSE	NA	TRUE	0.916368	FALSE	NA	TRUE	0.925175	FALSE	NA
ENSG00000126453	BCL2L12	NA	14.1504	FALSE	NA	FALSE	NA	FALSE	NA	FALSE	NA	FALSE	NA	FALSE	NA	FALSE	NA	FALSE	NA	FALSE	NA	FALSE	NA	FALSE	NA	FALSE	NA
ENSG00000126457	PRMT1	NA	48.3588	TRUE	1	FALSE	NA	TRUE	0.944349	FALSE	NA	TRUE	1	FALSE	NA	TRUE	0.932504	FALSE	NA	TRUE	1	FALSE	NA	TRUE	0.965561	FALSE	NA
ENSG00000224420	ADM5	NA	5.91542	FALSE	NA	FALSE	NA	FALSE	NA	FALSE	NA	FALSE	NA	FALSE	NA	FALSE	NA	FALSE	NA	FALSE	NA	FALSE	NA	FALSE	NA	FALSE	NA
ENSG00000169169	CPT1C	NA	95.3482	TRUE	1	FALSE	NA	TRUE	1	FALSE	NA	TRUE	1	FALSE	NA	TRUE	1	FALSE	NA	TRUE	1	FALSE	NA	TRUE	0.989796	FALSE	NA
ENSG00000126467	TSKS	NA	13.9172	FALSE	NA	FALSE	NA	FALSE	NA	FALSE	NA	FALSE	NA	FALSE	NA	FALSE	NA	FALSE	NA	FALSE	NA	FALSE	NA	FALSE	NA	FALSE	NA
ENSG00000196961	AP2A1	NA	84.5096	TRUE	0.939394	FALSE	NA	TRUE	0.903226	FALSE	NA	TRUE	0.888889	FALSE	NA	TRUE	1	FALSE	NA	TRUE	0.954545	FALSE	NA	TRUE	0.857143	FALSE	NA
ENSG00000010361	FUZ	NA	24.6758	FALSE	NA	FALSE	NA	FALSE	NA	FALSE	NA	FALSE	NA	FALSE	NA	FALSE	NA	FALSE	NA	FALSE	NA	FALSE	NA	FALSE	NA	FALSE	NA
ENSG00000104973	MED25	NA	59.424	TRUE	0.96875	FALSE	NA	TRUE	0.948718	FALSE	NA	TRUE	1	FALSE	NA	TRUE	0.961538	FALSE	NA	TRUE	0.954545	FALSE	NA	TRUE	0.92602	FALSE	NA
ENSG00000268006	PTOV1-AS1	NA	25.2498	FALSE	NA	FALSE	NA	TRUE	1	FALSE	NA	FALSE	NA	FALSE	NA	FALSE	NA	FALSE	NA	FALSE	NA	FALSE	NA	FALSE	NA	FALSE	NA
ENSG00000104960	PTOV1	NA	67.7586	TRUE	0.96875	FALSE	NA	TRUE	0.924658	FALSE	NA	TRUE	1	FALSE	NA	TRUE	0.961538	FALSE	NA	TRUE	0.954545	FALSE	NA	TRUE	0.938776	FALSE	NA
ENSG00000269352	PTOV1-AS2	NA	5.71036	FALSE	NA	FALSE	NA	FALSE	NA	FALSE	NA	FALSE	NA	FALSE	NA	FALSE	NA	FALSE	NA	FALSE	NA	FALSE	NA	FALSE	NA	FALSE	NA
ENSG00000039650	PNKP	NA	56.2922	TRUE	0.945244	FALSE	NA	TRUE	0.935484	FALSE	NA	TRUE	1	FALSE	NA	TRUE	0.944689	FALSE	NA	TRUE	0.932018	FALSE	NA	TRUE	0.945244	FALSE	NA
ENSG00000104946	TBC1D17	NA	54.7323	TRUE	0.969697	FALSE	NA	TRUE	0.967742	FALSE	NA	TRUE	1	FALSE	NA	TRUE	0.961538	FALSE	NA	TRUE	0.909091	FALSE	NA	TRUE	0.919643	FALSE	NA
ENSG00000104951	IL4I1	NA	15.5362	FALSE	NA	FALSE	NA	FALSE	NA	FALSE	NA	FALSE	NA	FALSE	NA	FALSE	NA	FALSE	NA	FALSE	NA	FALSE	NA	FALSE	NA	FALSE	NA
ENSG00000269179	AC011452.1	NA	12.714	FALSE	NA	FALSE	NA	FALSE	NA	FALSE	NA	FALSE	NA	FALSE	NA	FALSE	NA	FALSE	NA	FALSE	NA	FALSE	NA	FALSE	NA	FALSE	NA
ENSG00000169136	ATF5	NA	24.0701	FALSE	NA	FALSE	NA	FALSE	NA	FALSE	NA	FALSE	NA	FALSE	NA	FALSE	NA	FALSE	NA	FALSE	NA	FALSE	NA	FALSE	NA	FALSE	NA
ENSG00000105053	VRK3	NA	73.538	TRUE	0.90625	FALSE	NA	TRUE	0.870968	FALSE	NA	TRUE	1	FALSE	NA	TRUE	0.883721	FALSE	NA	TRUE	0.909091	FALSE	NA	TRUE	0.871173	FALSE	NA
ENSG00000142528	ZNF473	NA	33.6225	FALSE	NA	FALSE	NA	FALSE	NA	FALSE	NA	FALSE	NA	FALSE	NA	FALSE	NA	FALSE	NA	FALSE	NA	FALSE	NA	FALSE	NA	FALSE	NA
ENSG00000269091	AC010624.3	NA	27.8978	FALSE	NA	FALSE	NA	FALSE	NA	FALSE	NA	FALSE	NA	FALSE	NA	FALSE	NA	FALSE	NA	FALSE	NA	FALSE	NA	FALSE	NA	FALSE	NA
ENSG00000267890	AC010624.2	NA	20.9731	FALSE	NA	FALSE	NA	FALSE	NA	FALSE	NA	FALSE	NA	FALSE	NA	FALSE	NA	FALSE	NA	FALSE	NA	FALSE	NA	FALSE	NA	FALSE	NA
ENSG00000161652	IZUMO2	NA	13.9834	FALSE	NA	FALSE	NA	FALSE	NA	FALSE	NA	FALSE	NA	FALSE	NA	FALSE	NA	FALSE	NA	FALSE	NA	FALSE	NA	FALSE	NA	FALSE	NA
ENSG00000105357	MYH14	NA	66.7504	TRUE	1	FALSE	NA	TRUE	1	FALSE	NA	TRUE	1	FALSE	NA	TRUE	1	FALSE	NA	TRUE	1	FALSE	NA	TRUE	0.980867	FALSE	NA
ENSG00000131398	KCNC3	NA	58.9901	TRUE	0.99	FALSE	NA	TRUE	1	FALSE	NA	TRUE	1	FALSE	NA	TRUE	1	FALSE	NA	TRUE	0.986795	FALSE	NA	TRUE	0.986475	FALSE	NA
ENSG00000131408	NR1H2	NA	51.347	TRUE	0.97	FALSE	NA	TRUE	0.935484	FALSE	NA	TRUE	1	FALSE	NA	TRUE	1	FALSE	NA	TRUE	0.954545	FALSE	NA	TRUE	0.94292	FALSE	NA
ENSG00000131400	NAPSA	NA	10.4758	FALSE	NA	FALSE	NA	FALSE	NA	FALSE	NA	FALSE	NA	FALSE	NA	FALSE	NA	FALSE	NA	FALSE	NA	FALSE	NA	FALSE	NA	FALSE	NA
ENSG00000269392	AC008655.2	NA	9.78328	FALSE	NA	FALSE	NA	FALSE	NA	FALSE	NA	FALSE	NA	FALSE	NA	FALSE	NA	FALSE	NA	FALSE	NA	FALSE	NA	FALSE	NA	FALSE	NA
ENSG00000062822	POLD1	NA	22.2119	FALSE	NA	FALSE	NA	FALSE	NA	FALSE	NA	FALSE	NA	FALSE	NA	FALSE	NA	FALSE	NA	FALSE	NA	FALSE	NA	FALSE	NA	FALSE	NA
ENSG00000269404	SPIB	NA	11.6277	FALSE	NA	FALSE	NA	FALSE	NA	FALSE	NA	FALSE	NA	FALSE	NA	FALSE	NA	FALSE	NA	FALSE	NA	FALSE	NA	FALSE	NA	FALSE	NA
ENSG00000086967	MYBPC2	NA	12.4313	FALSE	NA	FALSE	NA	FALSE	NA	FALSE	NA	FALSE	NA	FALSE	NA	FALSE	NA	FALSE	NA	FALSE	NA	FALSE	NA	FALSE	NA	FALSE	NA
ENSG00000142530	FAM71E1	NA	19.1218	FALSE	NA	FALSE	NA	FALSE	NA	FALSE	NA	FALSE	NA	FALSE	NA	FALSE	NA	FALSE	NA	FALSE	NA	FALSE	NA	FALSE	NA	FALSE	NA
ENSG00000161671	EMC10	NA	64.4594	TRUE	0.948454	FALSE	NA	TRUE	0.90411	FALSE	NA	TRUE	0.948454	FALSE	NA	TRUE	1	FALSE	NA	TRUE	0.918699	FALSE	NA	TRUE	0.897959	FALSE	NA
ENSG00000268518	AC020909.2	NA	14.9341	TRUE	1	FALSE	NA	FALSE	NA	FALSE	NA	TRUE	1	FALSE	NA	TRUE	1	FALSE	NA	TRUE	1	FALSE	NA	FALSE	NA	FALSE	NA
ENSG00000161677	JOSD2	NA	30.1196	FALSE	NA	FALSE	NA	FALSE	NA	FALSE	NA	TRUE	1	FALSE	NA	TRUE	1	FALSE	NA	FALSE	NA	FALSE	NA	FALSE	NA	FALSE	NA
ENSG00000204653	ASPDH	NA	25.5061	FALSE	NA	FALSE	NA	FALSE	NA	FALSE	NA	FALSE	NA	FALSE	NA	FALSE	NA	FALSE	NA	FALSE	NA	FALSE	NA	FALSE	NA	FALSE	NA
ENSG00000131409	LRRC4B	NA	110.477	TRUE	1	FALSE	NA	TRUE	1	FALSE	NA	TRUE	1	FALSE	NA	TRUE	1	FALSE	NA	TRUE	1	FALSE	NA	TRUE	0.970663	FALSE	NA
ENSG00000213023	SYT3	NA	40.5703	FALSE	NA	FALSE	NA	FALSE	NA	FALSE	NA	FALSE	NA	FALSE	NA	FALSE	NA	FALSE	NA	FALSE	NA	FALSE	NA	TRUE	0.993622	FALSE	NA
ENSG00000235034	C19orf81	NA	14.1663	FALSE	NA	FALSE	NA	FALSE	NA	FALSE	NA	FALSE	NA	FALSE	NA	FALSE	NA	FALSE	NA	FALSE	NA	FALSE	NA	FALSE	NA	FALSE	NA
ENSG00000161681	SHANK1	NA	74.636	TRUE	1	FALSE	NA	TRUE	0.993151	FALSE	NA	TRUE	1	FALSE	NA	TRUE	1	FALSE	NA	TRUE	1	FALSE	NA	TRUE	0.990838	FALSE	NA
ENSG00000105472	CLEC11A	NA	23.3375	FALSE	NA	FALSE	NA	FALSE	NA	FALSE	NA	FALSE	NA	FALSE	NA	FALSE	NA	FALSE	NA	FALSE	NA	FALSE	NA	FALSE	NA	FALSE	NA
ENSG00000261341	AC010325.1	NA	17.3992	FALSE	NA	FALSE	NA	FALSE	NA	FALSE	NA	FALSE	NA	FALSE	NA	FALSE	NA	FALSE	NA	FALSE	NA	FALSE	NA	FALSE	NA	FALSE	NA
ENSG00000167747	C19orf48	NA	23.7405	FALSE	NA	FALSE	NA	FALSE	NA	FALSE	NA	FALSE	NA	FALSE	NA	FALSE	NA	FALSE	NA	FALSE	NA	FALSE	NA	FALSE	NA	FALSE	NA
ENSG00000180279	LINC01869	NA	12.2965	FALSE	NA	FALSE	NA	FALSE	NA	FALSE	NA	FALSE	NA	FALSE	NA	FALSE	NA	FALSE	NA	FALSE	NA	FALSE	NA	FALSE	NA	FALSE	NA
ENSG00000174562	KLK15	NA	6.0832	FALSE	NA	FALSE	NA	FALSE	NA	FALSE	NA	FALSE	NA	FALSE	NA	FALSE	NA	FALSE	NA	FALSE	NA	FALSE	NA	FALSE	NA	FALSE	NA
ENSG00000167754	KLK5	NA	12.4476	FALSE	NA	FALSE	NA	FALSE	NA	FALSE	NA	FALSE	NA	FALSE	NA	FALSE	NA	FALSE	NA	FALSE	NA	FALSE	NA	FALSE	NA	FALSE	NA
ENSG00000269495	AC011483.2	NA	12.3666	FALSE	NA	FALSE	NA	FALSE	NA	FALSE	NA	FALSE	NA	FALSE	NA	FALSE	NA	FALSE	NA	FALSE	NA	FALSE	NA	FALSE	NA	FALSE	NA
ENSG00000167755	KLK6	NA	43.714	TRUE	1	FALSE	NA	TRUE	1	FALSE	NA	TRUE	1	FALSE	NA	TRUE	1	FALSE	NA	TRUE	1	FALSE	NA	TRUE	0.998897	FALSE	NA
ENSG00000267879	AC011483.1	NA	17.518	FALSE	NA	FALSE	NA	FALSE	NA	FALSE	NA	FALSE	NA	FALSE	NA	FALSE	NA	FALSE	NA	FALSE	NA	FALSE	NA	FALSE	NA	FALSE	NA
ENSG00000169035	KLK7	NA	18.3174	FALSE	NA	FALSE	NA	FALSE	NA	FALSE	NA	FALSE	NA	FALSE	NA	FALSE	NA	FALSE	NA	FALSE	NA	FALSE	NA	FALSE	NA	FALSE	NA
ENSG00000129451	KLK10	NA	9.8611	FALSE	NA	FALSE	NA	FALSE	NA	FALSE	NA	FALSE	NA	FALSE	NA	FALSE	NA	FALSE	NA	FALSE	NA	FALSE	NA	FALSE	NA	FALSE	NA
ENSG00000129437	KLK14	NA	19.8317	FALSE	NA	FALSE	NA	FALSE	NA	FALSE	NA	FALSE	NA	FALSE	NA	FALSE	NA	FALSE	NA	FALSE	NA	FALSE	NA	FALSE	NA	FALSE	NA
ENSG00000142544	CTU1	NA	27.4836	FALSE	NA	FALSE	NA	FALSE	NA	FALSE	NA	FALSE	NA	FALSE	NA	FALSE	NA	FALSE	NA	FALSE	NA	FALSE	NA	FALSE	NA	FALSE	NA
ENSG00000129450	SIGLEC9	NA	16.3613	FALSE	NA	FALSE	NA	FALSE	NA	FALSE	NA	FALSE	NA	FALSE	NA	FALSE	NA	FALSE	NA	FALSE	NA	FALSE	NA	FALSE	NA	FALSE	NA
ENSG00000269072	AC063977.6	NA	7.79629	FALSE	NA	FALSE	NA	FALSE	NA	FALSE	NA	FALSE	NA	FALSE	NA	FALSE	NA	FALSE	NA	FALSE	NA	FALSE	NA	FALSE	NA	FALSE	NA
ENSG00000105383	CD33	NA	9.11882	FALSE	NA	FALSE	NA	FALSE	NA	FALSE	NA	FALSE	NA	FALSE	NA	FALSE	NA	FALSE	NA	FALSE	NA	FALSE	NA	FALSE	NA	FALSE	NA
ENSG00000268595	AC063977.3	NA	6.91328	FALSE	NA	FALSE	NA	FALSE	NA	FALSE	NA	FALSE	NA	FALSE	NA	FALSE	NA	FALSE	NA	FALSE	NA	FALSE	NA	FALSE	NA	FALSE	NA
ENSG00000142549	IGLON5	NA	36.6932	FALSE	NA	FALSE	NA	FALSE	NA	FALSE	NA	FALSE	NA	FALSE	NA	FALSE	NA	FALSE	NA	FALSE	NA	FALSE	NA	TRUE	0.998897	FALSE	NA
ENSG00000186806	VSIG10L	NA	16.3569	FALSE	NA	FALSE	NA	FALSE	NA	FALSE	NA	FALSE	NA	FALSE	NA	FALSE	NA	FALSE	NA	FALSE	NA	FALSE	NA	FALSE	NA	FALSE	NA
ENSG00000105379	ETFB	NA	31.3359	TRUE	0.986301	FALSE	NA	TRUE	0.986301	FALSE	NA	TRUE	0.976804	FALSE	NA	TRUE	0.978686	FALSE	NA	TRUE	1	FALSE	NA	FALSE	NA	FALSE	NA
ENSG00000267984	AC008750.4	NA	7.18724	FALSE	NA	FALSE	NA	FALSE	NA	FALSE	NA	FALSE	NA	FALSE	NA	FALSE	NA	FALSE	NA	FALSE	NA	FALSE	NA	FALSE	NA	FALSE	NA
ENSG00000268889	AC008750.7	NA	9.90114	FALSE	NA	FALSE	NA	FALSE	NA	FALSE	NA	FALSE	NA	FALSE	NA	FALSE	NA	FALSE	NA	FALSE	NA	FALSE	NA	FALSE	NA	FALSE	NA
ENSG00000142512	SIGLEC10	NA	13.1237	FALSE	NA	FALSE	NA	FALSE	NA	FALSE	NA	FALSE	NA	FALSE	NA	FALSE	NA	FALSE	NA	FALSE	NA	FALSE	NA	FALSE	NA	FALSE	NA
ENSG00000105366	SIGLEC8	NA	12.3296	FALSE	NA	FALSE	NA	FALSE	NA	FALSE	NA	FALSE	NA	FALSE	NA	FALSE	NA	FALSE	NA	FALSE	NA	FALSE	NA	FALSE	NA	FALSE	NA
ENSG00000105497	ZNF175	NA	55.6208	TRUE	1	FALSE	NA	TRUE	1	FALSE	NA	TRUE	1	FALSE	NA	TRUE	1	FALSE	NA	TRUE	1	FALSE	NA	TRUE	0.927296	FALSE	NA
ENSG00000269959	SPACA6P-AS	NA	12.9151	FALSE	NA	FALSE	NA	FALSE	NA	FALSE	NA	FALSE	NA	FALSE	NA	FALSE	NA	FALSE	NA	FALSE	NA	FALSE	NA	FALSE	NA	FALSE	NA
ENSG00000182310	SPACA6	NA	56.8562	TRUE	1	FALSE	NA	TRUE	1	FALSE	NA	TRUE	1	FALSE	NA	TRUE	1	FALSE	NA	TRUE	1	FALSE	NA	TRUE	0.954082	FALSE	NA
ENSG00000105509	HAS1	NA	16.1314	FALSE	NA	FALSE	NA	FALSE	NA	FALSE	NA	FALSE	NA	FALSE	NA	FALSE	NA	FALSE	NA	FALSE	NA	FALSE	NA	FALSE	NA	FALSE	NA
ENSG00000171051	FPR1	NA	18.9633	FALSE	NA	FALSE	NA	FALSE	NA	FALSE	NA	FALSE	NA	FALSE	NA	FALSE	NA	FALSE	NA	FALSE	NA	FALSE	NA	FALSE	NA	FALSE	NA
ENSG00000171049	FPR2	NA	18.3476	FALSE	NA	FALSE	NA	FALSE	NA	FALSE	NA	FALSE	NA	FALSE	NA	FALSE	NA	FALSE	NA	FALSE	NA	FALSE	NA	FALSE	NA	FALSE	NA
ENSG00000187474	FPR3	NA	8.7051	FALSE	NA	FALSE	NA	FALSE	NA	FALSE	NA	FALSE	NA	FALSE	NA	FALSE	NA	FALSE	NA	FALSE	NA	FALSE	NA	FALSE	NA	FALSE	NA
ENSG00000161551	ZNF577	NA	95.0753	TRUE	1	FALSE	NA	TRUE	1	FALSE	NA	TRUE	1	FALSE	NA	TRUE	1	FALSE	NA	TRUE	0.869919	FALSE	NA	TRUE	0.881378	FALSE	NA
ENSG00000268095	ZNF649-AS1	NA	15.2794	FALSE	NA	FALSE	NA	FALSE	NA	FALSE	NA	FALSE	NA	FALSE	NA	FALSE	NA	FALSE	NA	FALSE	NA	FALSE	NA	FALSE	NA	FALSE	NA
ENSG00000198093	ZNF649	NA	39.9934	TRUE	0.984848	FALSE	NA	TRUE	1	FALSE	NA	TRUE	1	FALSE	NA	TRUE	1	FALSE	NA	TRUE	0.958144	FALSE	NA	TRUE	0.971334	FALSE	NA
ENSG00000176024	ZNF613	NA	33.9549	FALSE	NA	FALSE	NA	FALSE	NA	FALSE	NA	FALSE	NA	FALSE	NA	TRUE	1	FALSE	NA	FALSE	NA	FALSE	NA	FALSE	NA	FALSE	NA
ENSG00000269235	ZNF350-AS1	NA	66.9222	TRUE	1	FALSE	NA	TRUE	0.980308	FALSE	NA	TRUE	1	FALSE	NA	TRUE	0.978686	FALSE	NA	TRUE	1	FALSE	NA	TRUE	0.984694	FALSE	NA
ENSG00000256683	ZNF350	NA	46.2598	TRUE	0.984848	FALSE	NA	TRUE	1	FALSE	NA	TRUE	1	FALSE	NA	TRUE	1	FALSE	NA	TRUE	0.953252	FALSE	NA	TRUE	0.957908	FALSE	NA
ENSG00000197619	ZNF615	NA	53.742	TRUE	0.974227	FALSE	NA	TRUE	1	FALSE	NA	TRUE	1	FALSE	NA	TRUE	0.966252	FALSE	NA	TRUE	0.957317	FALSE	NA	TRUE	0.964286	FALSE	NA
ENSG00000142556	ZNF614	NA	43.2825	TRUE	1	FALSE	NA	TRUE	0.967742	FALSE	NA	TRUE	1	FALSE	NA	TRUE	1	FALSE	NA	TRUE	1	FALSE	NA	TRUE	0.973214	FALSE	NA
ENSG00000256087	ZNF432	NA	83.3917	TRUE	0.984848	FALSE	NA	TRUE	0.967742	FALSE	NA	TRUE	1	FALSE	NA	TRUE	1	FALSE	NA	TRUE	0.880081	FALSE	NA	TRUE	0.896684	FALSE	NA
ENSG00000275055	AC011468.5	NA	11.7496	FALSE	NA	FALSE	NA	FALSE	NA	FALSE	NA	FALSE	NA	FALSE	NA	FALSE	NA	FALSE	NA	FALSE	NA	FALSE	NA	FALSE	NA	FALSE	NA
ENSG00000204611	ZNF616	NA	36.1176	FALSE	NA	FALSE	NA	TRUE	1	FALSE	NA	FALSE	NA	FALSE	NA	TRUE	1	FALSE	NA	FALSE	NA	FALSE	NA	TRUE	0.968026	FALSE	NA
ENSG00000268458	AC011468.3	NA	16.0054	FALSE	NA	FALSE	NA	FALSE	NA	FALSE	NA	FALSE	NA	FALSE	NA	FALSE	NA	FALSE	NA	FALSE	NA	FALSE	NA	FALSE	NA	FALSE	NA
ENSG00000196267	ZNF836	NA	36.0467	FALSE	NA	FALSE	NA	TRUE	1	FALSE	NA	FALSE	NA	FALSE	NA	FALSE	NA	FALSE	NA	FALSE	NA	FALSE	NA	TRUE	0.969388	FALSE	NA
ENSG00000267927	AC010320.1	NA	9.58559	FALSE	NA	FALSE	NA	FALSE	NA	FALSE	NA	FALSE	NA	FALSE	NA	FALSE	NA	FALSE	NA	FALSE	NA	FALSE	NA	FALSE	NA	FALSE	NA
ENSG00000105568	PPP2R1A	NA	76.5194	TRUE	0.891753	FALSE	NA	TRUE	0.838185	FALSE	NA	TRUE	1	FALSE	NA	TRUE	0.923077	FALSE	NA	TRUE	0.851626	FALSE	NA	TRUE	0.871173	FALSE	NA
ENSG00000268015	AC010320.2	NA	11.98	FALSE	NA	FALSE	NA	FALSE	NA	FALSE	NA	FALSE	NA	FALSE	NA	FALSE	NA	FALSE	NA	FALSE	NA	FALSE	NA	FALSE	NA	FALSE	NA
ENSG00000196214	ZNF766	NA	58.1218	TRUE	0.967742	FALSE	NA	TRUE	0.967742	FALSE	NA	TRUE	1	FALSE	NA	TRUE	0.930233	FALSE	NA	TRUE	0.908869	FALSE	NA	TRUE	0.920812	FALSE	NA
ENSG00000269102	AC010320.3	NA	20.9208	FALSE	NA	FALSE	NA	FALSE	NA	FALSE	NA	FALSE	NA	FALSE	NA	FALSE	NA	FALSE	NA	FALSE	NA	FALSE	NA	FALSE	NA	FALSE	NA
ENSG00000198464	ZNF480	NA	36.7807	TRUE	0.96875	FALSE	NA	TRUE	0.967742	FALSE	NA	TRUE	1	FALSE	NA	TRUE	0.961538	FALSE	NA	TRUE	0.954545	FALSE	NA	TRUE	0.914002	FALSE	NA
ENSG00000269535	AC010320.4	NA	18.3045	FALSE	NA	FALSE	NA	FALSE	NA	FALSE	NA	FALSE	NA	FALSE	NA	FALSE	NA	FALSE	NA	FALSE	NA	FALSE	NA	FALSE	NA	FALSE	NA
ENSG00000167554	ZNF610	NA	47.2032	TRUE	1	FALSE	NA	TRUE	0.984589	FALSE	NA	TRUE	1	FALSE	NA	TRUE	1	FALSE	NA	TRUE	1	FALSE	NA	TRUE	0.992347	FALSE	NA
ENSG00000221923	ZNF880	NA	40.4474	TRUE	1	FALSE	NA	TRUE	1	FALSE	NA	TRUE	1	FALSE	NA	TRUE	1	FALSE	NA	TRUE	0.985772	FALSE	NA	TRUE	0.969388	FALSE	NA
ENSG00000167555	ZNF528	NA	78.6587	TRUE	0.954545	FALSE	NA	TRUE	1	FALSE	NA	TRUE	1	FALSE	NA	TRUE	0.933393	FALSE	NA	TRUE	0.924797	FALSE	NA	TRUE	0.933673	FALSE	NA
ENSG00000198633	ZNF534	NA	53.2003	TRUE	1	FALSE	NA	TRUE	1	FALSE	NA	FALSE	NA	FALSE	NA	FALSE	NA	FALSE	NA	TRUE	0.99187	FALSE	NA	TRUE	0.997449	FALSE	NA
ENSG00000258405	ZNF578	NA	39.6495	TRUE	1	FALSE	NA	TRUE	1	FALSE	NA	TRUE	1	FALSE	NA	TRUE	0.997336	FALSE	NA	TRUE	1	FALSE	NA	TRUE	0.991071	FALSE	NA
ENSG00000198482	ZNF808	NA	47.437	TRUE	0.96875	FALSE	NA	TRUE	0.935484	FALSE	NA	TRUE	1	FALSE	NA	TRUE	1	FALSE	NA	TRUE	0.954545	FALSE	NA	TRUE	0.934949	FALSE	NA
ENSG00000167562	ZNF701	NA	58.9511	TRUE	0.939394	FALSE	NA	TRUE	0.935484	FALSE	NA	TRUE	1	FALSE	NA	TRUE	0.961538	FALSE	NA	TRUE	0.889142	FALSE	NA	TRUE	0.900087	FALSE	NA
ENSG00000268886	AC022150.1	NA	8.75859	FALSE	NA	FALSE	NA	FALSE	NA	FALSE	NA	FALSE	NA	FALSE	NA	FALSE	NA	FALSE	NA	FALSE	NA	FALSE	NA	FALSE	NA	FALSE	NA
ENSG00000167766	ZNF83	NA	96.8323	TRUE	0.75	FALSE	NA	TRUE	0.774194	FALSE	NA	TRUE	0.7	TRUE	195	TRUE	0.663735	TRUE	449	TRUE	0.772727	FALSE	NA	TRUE	0.697704	TRUE	845
ENSG00000213020	ZNF611	NA	79.9877	TRUE	0.83376	FALSE	NA	TRUE	0.806452	FALSE	NA	TRUE	0.83376	FALSE	NA	TRUE	0.837209	FALSE	NA	TRUE	0.801924	FALSE	NA	TRUE	0.815877	FALSE	NA
ENSG00000189190	ZNF600	NA	20.6713	FALSE	NA	FALSE	NA	FALSE	NA	FALSE	NA	FALSE	NA	FALSE	NA	FALSE	NA	FALSE	NA	FALSE	NA	FALSE	NA	FALSE	NA	FALSE	NA
ENSG00000198538	ZNF28	NA	39.4066	TRUE	1	FALSE	NA	TRUE	0.967742	FALSE	NA	TRUE	1	FALSE	NA	TRUE	0.976744	FALSE	NA	TRUE	1	FALSE	NA	TRUE	0.961411	FALSE	NA
ENSG00000182986	ZNF320	NA	26.2871	FALSE	NA	FALSE	NA	FALSE	NA	FALSE	NA	FALSE	NA	FALSE	NA	FALSE	NA	FALSE	NA	FALSE	NA	FALSE	NA	FALSE	NA	FALSE	NA
ENSG00000283088	AC010487.3	NA	15.3925	FALSE	NA	FALSE	NA	FALSE	NA	FALSE	NA	FALSE	NA	FALSE	NA	FALSE	NA	FALSE	NA	FALSE	NA	FALSE	NA	FALSE	NA	FALSE	NA
ENSG00000268964	ERVV-2	NA	8.69708	FALSE	NA	FALSE	NA	FALSE	NA	FALSE	NA	FALSE	NA	FALSE	NA	FALSE	NA	FALSE	NA	FALSE	NA	FALSE	NA	FALSE	NA	FALSE	NA
ENSG00000170949	ZNF160	NA	83.4504	TRUE	0.878788	FALSE	NA	TRUE	0.870968	FALSE	NA	TRUE	0.888889	FALSE	NA	TRUE	0.884615	FALSE	NA	TRUE	0.863636	FALSE	NA	TRUE	0.802296	FALSE	NA
ENSG00000170954	ZNF415	NA	37.3219	TRUE	1	FALSE	NA	TRUE	1	FALSE	NA	TRUE	1	FALSE	NA	TRUE	1	FALSE	NA	TRUE	1	FALSE	NA	TRUE	0.993622	FALSE	NA
ENSG00000197937	ZNF347	NA	62.3943	TRUE	0.984848	FALSE	NA	TRUE	1	FALSE	NA	TRUE	1	FALSE	NA	TRUE	0.961538	FALSE	NA	TRUE	0.916667	FALSE	NA	TRUE	0.91199	FALSE	NA
ENSG00000197497	ZNF665	NA	44.8348	TRUE	1	FALSE	NA	TRUE	0.967742	FALSE	NA	TRUE	1	FALSE	NA	TRUE	1	FALSE	NA	TRUE	1	FALSE	NA	TRUE	0.955716	FALSE	NA
ENSG00000197928	ZNF677	NA	39.6015	TRUE	1	FALSE	NA	TRUE	1	FALSE	NA	TRUE	1	FALSE	NA	TRUE	1	FALSE	NA	TRUE	1	FALSE	NA	TRUE	0.973214	FALSE	NA
ENSG00000269288	AC092070.3	NA	7.828	FALSE	NA	FALSE	NA	FALSE	NA	FALSE	NA	FALSE	NA	FALSE	NA	FALSE	NA	FALSE	NA	FALSE	NA	FALSE	NA	FALSE	NA	FALSE	NA
ENSG00000269758	AC092070.4	NA	22.2488	FALSE	NA	FALSE	NA	FALSE	NA	FALSE	NA	FALSE	NA	FALSE	NA	FALSE	NA	FALSE	NA	FALSE	NA	FALSE	NA	FALSE	NA	FALSE	NA
ENSG00000213799	ZNF845	NA	25.4036	FALSE	NA	FALSE	NA	FALSE	NA	FALSE	NA	FALSE	NA	FALSE	NA	FALSE	NA	FALSE	NA	FALSE	NA	FALSE	NA	FALSE	NA	FALSE	NA
ENSG00000203326	ZNF525	NA	38.8533	TRUE	1	FALSE	NA	TRUE	1	FALSE	NA	TRUE	1	FALSE	NA	TRUE	0.961538	FALSE	NA	TRUE	0.964513	FALSE	NA	TRUE	0.965821	FALSE	NA
ENSG00000196417	ZNF765	NA	46.4039	TRUE	0.939361	FALSE	NA	TRUE	0.909646	FALSE	NA	TRUE	1	FALSE	NA	TRUE	0.961538	FALSE	NA	TRUE	0.924477	FALSE	NA	TRUE	0.939361	FALSE	NA
ENSG00000160336	ZNF761	NA	51.1257	TRUE	0.93	FALSE	NA	TRUE	0.89011	FALSE	NA	TRUE	1	FALSE	NA	TRUE	0.953488	FALSE	NA	TRUE	0.88535	FALSE	NA	TRUE	0.919515	FALSE	NA
ENSG00000198346	ZNF813	NA	24.0849	FALSE	NA	FALSE	NA	FALSE	NA	FALSE	NA	FALSE	NA	FALSE	NA	FALSE	NA	FALSE	NA	FALSE	NA	FALSE	NA	FALSE	NA	FALSE	NA
ENSG00000130844	ZNF331	NA	91.985	TRUE	0.811856	FALSE	NA	TRUE	0.806452	FALSE	NA	TRUE	0.811856	FALSE	NA	TRUE	0.805489	FALSE	NA	TRUE	0.773883	FALSE	NA	TRUE	0.802646	FALSE	NA
ENSG00000204595	DPRX	NA	10.6759	FALSE	NA	FALSE	NA	FALSE	NA	FALSE	NA	FALSE	NA	FALSE	NA	FALSE	NA	FALSE	NA	FALSE	NA	FALSE	NA	FALSE	NA	FALSE	NA
ENSG00000142405	NLRP12	NA	19.5163	FALSE	NA	FALSE	NA	FALSE	NA	FALSE	NA	FALSE	NA	FALSE	NA	FALSE	NA	FALSE	NA	FALSE	NA	FALSE	NA	FALSE	NA	FALSE	NA
ENSG00000228323	AC008440.1	NA	19.5528	FALSE	NA	FALSE	NA	FALSE	NA	FALSE	NA	FALSE	NA	FALSE	NA	FALSE	NA	FALSE	NA	FALSE	NA	FALSE	NA	FALSE	NA	FALSE	NA
ENSG00000179820	MYADM	NA	48.6966	TRUE	1	FALSE	NA	TRUE	1	FALSE	NA	TRUE	1	FALSE	NA	TRUE	1	FALSE	NA	TRUE	0.973612	FALSE	NA	TRUE	0.99559	FALSE	NA
ENSG00000232220	AC008440.2	NA	12.0162	FALSE	NA	FALSE	NA	FALSE	NA	FALSE	NA	FALSE	NA	FALSE	NA	FALSE	NA	FALSE	NA	FALSE	NA	FALSE	NA	FALSE	NA	FALSE	NA
ENSG00000126583	PRKCG	NA	73.4641	TRUE	1	FALSE	NA	TRUE	1	FALSE	NA	TRUE	1	FALSE	NA	TRUE	1	FALSE	NA	TRUE	1	FALSE	NA	TRUE	0.985602	FALSE	NA
ENSG00000105605	CACNG7	NA	81.5766	TRUE	1	FALSE	NA	TRUE	1	FALSE	NA	TRUE	1	FALSE	NA	TRUE	1	FALSE	NA	TRUE	1	FALSE	NA	TRUE	0.987245	FALSE	NA
ENSG00000142408	CACNG8	NA	87.4875	TRUE	1	FALSE	NA	TRUE	1	FALSE	NA	TRUE	1	FALSE	NA	TRUE	1	FALSE	NA	TRUE	1	FALSE	NA	TRUE	0.970113	FALSE	NA
ENSG00000130433	CACNG6	NA	9.84742	FALSE	NA	FALSE	NA	FALSE	NA	FALSE	NA	FALSE	NA	FALSE	NA	FALSE	NA	FALSE	NA	FALSE	NA	FALSE	NA	FALSE	NA	FALSE	NA
ENSG00000189068	VSTM1	NA	13.3177	FALSE	NA	FALSE	NA	FALSE	NA	FALSE	NA	FALSE	NA	FALSE	NA	FALSE	NA	FALSE	NA	FALSE	NA	FALSE	NA	FALSE	NA	FALSE	NA
ENSG00000248385	TARM1	NA	10.7131	FALSE	NA	FALSE	NA	FALSE	NA	FALSE	NA	FALSE	NA	FALSE	NA	FALSE	NA	FALSE	NA	FALSE	NA	FALSE	NA	FALSE	NA	FALSE	NA
ENSG00000170909	OSCAR	NA	12.8124	FALSE	NA	FALSE	NA	FALSE	NA	FALSE	NA	FALSE	NA	FALSE	NA	FALSE	NA	FALSE	NA	FALSE	NA	FALSE	NA	FALSE	NA	FALSE	NA
ENSG00000170906	NDUFA3	Data Driven HK	45.5151	TRUE	1	FALSE	NA	TRUE	1	FALSE	NA	TRUE	1	FALSE	NA	TRUE	1	FALSE	NA	TRUE	1	FALSE	NA	TRUE	0.969388	FALSE	NA
ENSG00000105619	TFPT	NA	30.5064	FALSE	NA	FALSE	NA	FALSE	NA	FALSE	NA	FALSE	NA	FALSE	NA	FALSE	NA	FALSE	NA	FALSE	NA	FALSE	NA	FALSE	NA	FALSE	NA
ENSG00000105618	PRPF31	NA	52.6831	TRUE	1	FALSE	NA	TRUE	0.967742	FALSE	NA	TRUE	1	FALSE	NA	TRUE	0.94849	FALSE	NA	TRUE	1	FALSE	NA	TRUE	0.933673	FALSE	NA
ENSG00000088038	CNOT3	NA	45.2428	TRUE	0.976804	FALSE	NA	TRUE	0.967742	FALSE	NA	TRUE	1	FALSE	NA	TRUE	0.961538	FALSE	NA	TRUE	0.954545	FALSE	NA	TRUE	0.956633	FALSE	NA
ENSG00000105617	LENG1	NA	18.8046	FALSE	NA	FALSE	NA	FALSE	NA	FALSE	NA	FALSE	NA	FALSE	NA	FALSE	NA	FALSE	NA	FALSE	NA	FALSE	NA	FALSE	NA	FALSE	NA
ENSG00000167608	TMC4	NA	18.6453	FALSE	NA	FALSE	NA	FALSE	NA	FALSE	NA	FALSE	NA	FALSE	NA	FALSE	NA	FALSE	NA	FALSE	NA	FALSE	NA	FALSE	NA	FALSE	NA
ENSG00000125505	MBOAT7	NA	76.746	TRUE	0.9375	FALSE	NA	TRUE	0.935484	FALSE	NA	TRUE	1	FALSE	NA	TRUE	0.961538	FALSE	NA	TRUE	0.954545	FALSE	NA	TRUE	0.932373	FALSE	NA
ENSG00000170892	TSEN34	NA	24.9355	FALSE	NA	FALSE	NA	FALSE	NA	FALSE	NA	FALSE	NA	FALSE	NA	FALSE	NA	FALSE	NA	FALSE	NA	FALSE	NA	FALSE	NA	FALSE	NA
ENSG00000170889	RPS9	NA	62.4347	TRUE	0.897464	FALSE	NA	TRUE	0.828449	FALSE	NA	TRUE	0.841432	FALSE	NA	TRUE	0.805983	FALSE	NA	TRUE	0.77525	FALSE	NA	TRUE	0.897464	FALSE	NA
ENSG00000204577	LILRB3	NA	8.56061	FALSE	NA	FALSE	NA	FALSE	NA	FALSE	NA	FALSE	NA	FALSE	NA	FALSE	NA	FALSE	NA	FALSE	NA	FALSE	NA	FALSE	NA	FALSE	NA
ENSG00000131042	LILRB2	NA	4.05854	FALSE	NA	FALSE	NA	FALSE	NA	FALSE	NA	FALSE	NA	FALSE	NA	FALSE	NA	FALSE	NA	FALSE	NA	FALSE	NA	FALSE	NA	FALSE	NA
ENSG00000239961	LILRA4	NA	4.79728	FALSE	NA	FALSE	NA	FALSE	NA	FALSE	NA	FALSE	NA	FALSE	NA	FALSE	NA	FALSE	NA	FALSE	NA	FALSE	NA	FALSE	NA	FALSE	NA
ENSG00000167613	LAIR1	NA	21.0078	FALSE	NA	FALSE	NA	FALSE	NA	FALSE	NA	FALSE	NA	FALSE	NA	TRUE	1	FALSE	NA	FALSE	NA	FALSE	NA	FALSE	NA	FALSE	NA
ENSG00000167614	TTYH1	NA	93.8058	TRUE	1	FALSE	NA	TRUE	1	FALSE	NA	TRUE	0.984536	FALSE	NA	TRUE	1	FALSE	NA	TRUE	1	FALSE	NA	TRUE	0.969388	FALSE	NA
ENSG00000227407	AC245884.1	NA	28.3863	FALSE	NA	FALSE	NA	FALSE	NA	FALSE	NA	FALSE	NA	FALSE	NA	FALSE	NA	FALSE	NA	FALSE	NA	FALSE	NA	FALSE	NA	FALSE	NA
ENSG00000269873	AC245884.10	NA	16.1682	FALSE	NA	FALSE	NA	FALSE	NA	FALSE	NA	FALSE	NA	FALSE	NA	FALSE	NA	FALSE	NA	FALSE	NA	FALSE	NA	FALSE	NA	FALSE	NA
ENSG00000267838	AC245884.8	NA	16.2753	FALSE	NA	FALSE	NA	FALSE	NA	FALSE	NA	FALSE	NA	FALSE	NA	FALSE	NA	FALSE	NA	FALSE	NA	FALSE	NA	FALSE	NA	FALSE	NA
ENSG00000226696	LENG8-AS1	NA	52.2077	TRUE	0.969697	FALSE	NA	TRUE	0.967742	FALSE	NA	TRUE	0.951031	FALSE	NA	TRUE	1	FALSE	NA	TRUE	0.954545	FALSE	NA	TRUE	0.944018	FALSE	NA
ENSG00000167615	LENG8	NA	85.4345	TRUE	0.903226	FALSE	NA	TRUE	0.935484	FALSE	NA	TRUE	0.833333	FALSE	NA	TRUE	0.807692	FALSE	NA	TRUE	0.611347	TRUE	1446	TRUE	0.845663	FALSE	NA
ENSG00000275183	LENG9	NA	19.7308	FALSE	NA	FALSE	NA	FALSE	NA	FALSE	NA	FALSE	NA	FALSE	NA	FALSE	NA	FALSE	NA	FALSE	NA	FALSE	NA	FALSE	NA	FALSE	NA
ENSG00000167617	CDC42EP5	NA	10.4665	FALSE	NA	FALSE	NA	FALSE	NA	FALSE	NA	FALSE	NA	FALSE	NA	FALSE	NA	FALSE	NA	FALSE	NA	FALSE	NA	FALSE	NA	FALSE	NA
ENSG00000167618	LAIR2	NA	7.25417	FALSE	NA	FALSE	NA	FALSE	NA	FALSE	NA	FALSE	NA	FALSE	NA	FALSE	NA	FALSE	NA	FALSE	NA	FALSE	NA	FALSE	NA	FALSE	NA
ENSG00000104970	KIR3DX1	NA	14.267	FALSE	NA	FALSE	NA	FALSE	NA	FALSE	NA	FALSE	NA	FALSE	NA	FALSE	NA	FALSE	NA	FALSE	NA	FALSE	NA	FALSE	NA	FALSE	NA
ENSG00000239998	LILRA2	NA	10.465	FALSE	NA	FALSE	NA	FALSE	NA	FALSE	NA	FALSE	NA	FALSE	NA	FALSE	NA	FALSE	NA	FALSE	NA	FALSE	NA	FALSE	NA	FALSE	NA
ENSG00000104974	LILRA1	NA	6.21014	FALSE	NA	FALSE	NA	FALSE	NA	FALSE	NA	FALSE	NA	FALSE	NA	FALSE	NA	FALSE	NA	FALSE	NA	FALSE	NA	FALSE	NA	FALSE	NA
ENSG00000104972	LILRB1	NA	13.0063	FALSE	NA	FALSE	NA	TRUE	1	FALSE	NA	FALSE	NA	FALSE	NA	TRUE	1	FALSE	NA	FALSE	NA	FALSE	NA	FALSE	NA	FALSE	NA
ENSG00000186818	LILRB4	NA	17.8988	FALSE	NA	FALSE	NA	TRUE	1	FALSE	NA	FALSE	NA	FALSE	NA	TRUE	1	FALSE	NA	FALSE	NA	FALSE	NA	FALSE	NA	FALSE	NA
ENSG00000186431	FCAR	NA	13.4005	FALSE	NA	FALSE	NA	FALSE	NA	FALSE	NA	FALSE	NA	FALSE	NA	FALSE	NA	FALSE	NA	FALSE	NA	FALSE	NA	FALSE	NA	FALSE	NA
ENSG00000189430	NCR1	NA	6.07621	FALSE	NA	FALSE	NA	FALSE	NA	FALSE	NA	FALSE	NA	FALSE	NA	FALSE	NA	FALSE	NA	FALSE	NA	FALSE	NA	FALSE	NA	FALSE	NA
ENSG00000167634	NLRP7	NA	20.6953	FALSE	NA	FALSE	NA	FALSE	NA	FALSE	NA	FALSE	NA	FALSE	NA	FALSE	NA	FALSE	NA	FALSE	NA	FALSE	NA	FALSE	NA	FALSE	NA
ENSG00000022556	NLRP2	NA	26.9459	FALSE	NA	FALSE	NA	FALSE	NA	FALSE	NA	FALSE	NA	FALSE	NA	FALSE	NA	FALSE	NA	FALSE	NA	FALSE	NA	FALSE	NA	FALSE	NA
ENSG00000267265	AC011476.3	NA	50.1975	TRUE	1	FALSE	NA	TRUE	1	FALSE	NA	TRUE	1	FALSE	NA	FALSE	NA	FALSE	NA	TRUE	0.985817	FALSE	NA	TRUE	0.990401	FALSE	NA
ENSG00000088053	GP6	NA	47.8398	TRUE	1	FALSE	NA	TRUE	1	FALSE	NA	TRUE	1	FALSE	NA	FALSE	NA	FALSE	NA	TRUE	0.987805	FALSE	NA	TRUE	0.99171	FALSE	NA
ENSG00000160439	RDH13	NA	57.1837	TRUE	1	FALSE	NA	TRUE	1	FALSE	NA	TRUE	1	FALSE	NA	TRUE	1	FALSE	NA	TRUE	1	FALSE	NA	TRUE	0.97404	FALSE	NA
ENSG00000125503	PPP1R12C	NA	62.1578	TRUE	1	FALSE	NA	TRUE	0.873355	FALSE	NA	TRUE	1	FALSE	NA	TRUE	0.87833	FALSE	NA	TRUE	1	FALSE	NA	TRUE	0.885908	FALSE	NA
ENSG00000105048	TNNT1	NA	12.2193	FALSE	NA	FALSE	NA	FALSE	NA	FALSE	NA	FALSE	NA	FALSE	NA	FALSE	NA	FALSE	NA	FALSE	NA	FALSE	NA	FALSE	NA	FALSE	NA
ENSG00000167646	DNAAF3	NA	16.1571	FALSE	NA	FALSE	NA	FALSE	NA	FALSE	NA	FALSE	NA	FALSE	NA	FALSE	NA	FALSE	NA	FALSE	NA	FALSE	NA	FALSE	NA	FALSE	NA
ENSG00000267577	AC010327.3	NA	11.3942	FALSE	NA	FALSE	NA	FALSE	NA	FALSE	NA	FALSE	NA	FALSE	NA	FALSE	NA	FALSE	NA	FALSE	NA	FALSE	NA	FALSE	NA	FALSE	NA
ENSG00000129990	SYT5	NA	61.9536	TRUE	1	FALSE	NA	TRUE	1	FALSE	NA	TRUE	1	FALSE	NA	FALSE	NA	FALSE	NA	TRUE	1	FALSE	NA	TRUE	0.994898	FALSE	NA
ENSG00000080031	PTPRH	NA	23.9164	FALSE	NA	FALSE	NA	FALSE	NA	FALSE	NA	FALSE	NA	FALSE	NA	FALSE	NA	FALSE	NA	FALSE	NA	FALSE	NA	FALSE	NA	FALSE	NA
ENSG00000267649	AC010327.4	NA	18.8223	FALSE	NA	FALSE	NA	FALSE	NA	FALSE	NA	FALSE	NA	FALSE	NA	FALSE	NA	FALSE	NA	FALSE	NA	FALSE	NA	FALSE	NA	FALSE	NA
ENSG00000180089	TMEM86B	NA	27.6614	FALSE	NA	FALSE	NA	FALSE	NA	FALSE	NA	FALSE	NA	FALSE	NA	FALSE	NA	FALSE	NA	FALSE	NA	FALSE	NA	FALSE	NA	FALSE	NA
ENSG00000105063	PPP6R1	NA	76.8362	TRUE	0.967742	FALSE	NA	TRUE	0.967742	FALSE	NA	TRUE	0.888889	FALSE	NA	TRUE	0.860115	FALSE	NA	TRUE	0.82866	FALSE	NA	TRUE	0.878709	FALSE	NA
ENSG00000133265	HSPBP1	NA	54.8468	TRUE	0.981164	FALSE	NA	TRUE	0.981164	FALSE	NA	TRUE	1	FALSE	NA	TRUE	1	FALSE	NA	TRUE	0.961382	FALSE	NA	TRUE	0.977041	FALSE	NA
ENSG00000160469	BRSK1	NA	82.6977	TRUE	0.997423	FALSE	NA	TRUE	1	FALSE	NA	TRUE	1	FALSE	NA	TRUE	0.988455	FALSE	NA	TRUE	0.995935	FALSE	NA	TRUE	0.968112	FALSE	NA
ENSG00000268729	AC020922.2	NA	5.23916	FALSE	NA	FALSE	NA	FALSE	NA	FALSE	NA	FALSE	NA	FALSE	NA	FALSE	NA	FALSE	NA	FALSE	NA	FALSE	NA	FALSE	NA	FALSE	NA
ENSG00000180061	TMEM150B	NA	13.9083	FALSE	NA	FALSE	NA	FALSE	NA	FALSE	NA	FALSE	NA	FALSE	NA	FALSE	NA	FALSE	NA	FALSE	NA	FALSE	NA	FALSE	NA	FALSE	NA
ENSG00000133247	KMT5C	NA	49.8749	TRUE	0.987113	FALSE	NA	TRUE	0.974359	FALSE	NA	TRUE	1	FALSE	NA	TRUE	1	FALSE	NA	TRUE	0.95935	FALSE	NA	TRUE	0.969388	FALSE	NA
ENSG00000095752	IL11	NA	11.3402	FALSE	NA	FALSE	NA	FALSE	NA	FALSE	NA	FALSE	NA	FALSE	NA	FALSE	NA	FALSE	NA	FALSE	NA	FALSE	NA	FALSE	NA	FALSE	NA
ENSG00000233493	TMEM238	NA	13.5397	FALSE	NA	FALSE	NA	FALSE	NA	FALSE	NA	FALSE	NA	FALSE	NA	FALSE	NA	FALSE	NA	FALSE	NA	FALSE	NA	FALSE	NA	FALSE	NA
ENSG00000108107	RPL28	NA	68.3187	TRUE	0.852041	FALSE	NA	TRUE	0.794872	FALSE	NA	TRUE	0.814685	FALSE	NA	TRUE	0.778632	FALSE	NA	TRUE	0.772727	FALSE	NA	TRUE	0.852041	FALSE	NA
ENSG00000108106	UBE2S	NA	35.3833	FALSE	NA	FALSE	NA	FALSE	NA	FALSE	NA	TRUE	1	FALSE	NA	TRUE	1	FALSE	NA	TRUE	0.969512	FALSE	NA	FALSE	NA	FALSE	NA
ENSG00000187902	SHISA7	NA	86.0317	TRUE	1	FALSE	NA	TRUE	1	FALSE	NA	TRUE	1	FALSE	NA	TRUE	1	FALSE	NA	TRUE	1	FALSE	NA	TRUE	0.992282	FALSE	NA
ENSG00000063241	ISOC2	NA	29.2415	FALSE	NA	FALSE	NA	FALSE	NA	FALSE	NA	FALSE	NA	FALSE	NA	TRUE	0.983126	FALSE	NA	FALSE	NA	FALSE	NA	FALSE	NA	FALSE	NA
ENSG00000197483	ZNF628	NA	15.7615	FALSE	NA	FALSE	NA	FALSE	NA	FALSE	NA	FALSE	NA	FALSE	NA	FALSE	NA	FALSE	NA	FALSE	NA	FALSE	NA	FALSE	NA	FALSE	NA
ENSG00000090971	NAT14	NA	40.8312	TRUE	1	FALSE	NA	FALSE	NA	FALSE	NA	FALSE	NA	FALSE	NA	FALSE	NA	FALSE	NA	TRUE	1	FALSE	NA	TRUE	0.992347	FALSE	NA
ENSG00000179954	SSC5D	NA	35.7382	FALSE	NA	FALSE	NA	FALSE	NA	FALSE	NA	FALSE	NA	FALSE	NA	FALSE	NA	FALSE	NA	FALSE	NA	FALSE	NA	FALSE	NA	FALSE	NA
ENSG00000218891	ZNF579	NA	23.7547	FALSE	NA	FALSE	NA	FALSE	NA	FALSE	NA	FALSE	NA	FALSE	NA	FALSE	NA	FALSE	NA	FALSE	NA	FALSE	NA	FALSE	NA	FALSE	NA
ENSG00000179943	FIZ1	NA	27.2685	FALSE	NA	FALSE	NA	FALSE	NA	FALSE	NA	FALSE	NA	FALSE	NA	FALSE	NA	FALSE	NA	FALSE	NA	FALSE	NA	FALSE	NA	FALSE	NA
ENSG00000171443	ZNF524	NA	15.9472	FALSE	NA	FALSE	NA	FALSE	NA	FALSE	NA	FALSE	NA	FALSE	NA	FALSE	NA	FALSE	NA	FALSE	NA	FALSE	NA	FALSE	NA	FALSE	NA
ENSG00000261221	ZNF865	NA	38.567	TRUE	1	FALSE	NA	TRUE	0.974359	FALSE	NA	TRUE	1	FALSE	NA	TRUE	0.961538	FALSE	NA	FALSE	NA	FALSE	NA	TRUE	0.961169	FALSE	NA
ENSG00000179922	ZNF784	NA	14.1492	FALSE	NA	FALSE	NA	FALSE	NA	FALSE	NA	FALSE	NA	FALSE	NA	FALSE	NA	FALSE	NA	FALSE	NA	FALSE	NA	FALSE	NA	FALSE	NA
ENSG00000213015	ZNF580	NA	14.2838	FALSE	NA	FALSE	NA	FALSE	NA	FALSE	NA	FALSE	NA	FALSE	NA	FALSE	NA	FALSE	NA	FALSE	NA	FALSE	NA	FALSE	NA	FALSE	NA
ENSG00000173581	CCDC106	NA	39.2023	FALSE	NA	FALSE	NA	FALSE	NA	FALSE	NA	FALSE	NA	FALSE	NA	FALSE	NA	FALSE	NA	TRUE	1	FALSE	NA	FALSE	NA	FALSE	NA
ENSG00000063244	U2AF2	NA	49.7182	TRUE	0.954545	FALSE	NA	TRUE	0.948718	FALSE	NA	TRUE	0.944444	FALSE	NA	TRUE	1	FALSE	NA	TRUE	0.912781	FALSE	NA	TRUE	0.934555	FALSE	NA
ENSG00000267523	AC008735.2	NA	24.0288	FALSE	NA	FALSE	NA	FALSE	NA	FALSE	NA	FALSE	NA	FALSE	NA	FALSE	NA	FALSE	NA	FALSE	NA	FALSE	NA	FALSE	NA	FALSE	NA
ENSG00000063245	EPN1	NA	64.9306	TRUE	0.969697	FALSE	NA	TRUE	0.967742	FALSE	NA	TRUE	1	FALSE	NA	TRUE	0.961538	FALSE	NA	TRUE	0.901043	FALSE	NA	TRUE	0.933464	FALSE	NA
ENSG00000185792	NLRP9	NA	10.2833	FALSE	NA	FALSE	NA	FALSE	NA	FALSE	NA	FALSE	NA	FALSE	NA	FALSE	NA	FALSE	NA	FALSE	NA	FALSE	NA	FALSE	NA	FALSE	NA
ENSG00000179873	NLRP11	NA	11.3431	FALSE	NA	FALSE	NA	FALSE	NA	FALSE	NA	FALSE	NA	FALSE	NA	FALSE	NA	FALSE	NA	FALSE	NA	FALSE	NA	FALSE	NA	FALSE	NA
ENSG00000160505	NLRP4	NA	8.3725	FALSE	NA	FALSE	NA	FALSE	NA	FALSE	NA	FALSE	NA	FALSE	NA	FALSE	NA	FALSE	NA	FALSE	NA	FALSE	NA	FALSE	NA	FALSE	NA
ENSG00000179709	NLRP8	NA	17.3355	FALSE	NA	FALSE	NA	FALSE	NA	FALSE	NA	FALSE	NA	FALSE	NA	FALSE	NA	FALSE	NA	FALSE	NA	FALSE	NA	FALSE	NA	FALSE	NA
ENSG00000171487	NLRP5	NA	16.0095	FALSE	NA	FALSE	NA	FALSE	NA	FALSE	NA	FALSE	NA	FALSE	NA	FALSE	NA	FALSE	NA	FALSE	NA	FALSE	NA	FALSE	NA	FALSE	NA
ENSG00000267522	LINC01864	NA	9.68074	FALSE	NA	FALSE	NA	FALSE	NA	FALSE	NA	FALSE	NA	FALSE	NA	FALSE	NA	FALSE	NA	FALSE	NA	FALSE	NA	FALSE	NA	FALSE	NA
ENSG00000142409	ZNF787	NA	47.5303	TRUE	0.946553	FALSE	NA	TRUE	0.948718	FALSE	NA	TRUE	0.944444	FALSE	NA	TRUE	0.961538	FALSE	NA	TRUE	0.954545	FALSE	NA	TRUE	0.946553	FALSE	NA
ENSG00000167685	ZNF444	NA	74.7174	TRUE	0.954545	FALSE	NA	TRUE	0.967742	FALSE	NA	TRUE	1	FALSE	NA	TRUE	0.947602	FALSE	NA	TRUE	0.918699	FALSE	NA	TRUE	0.929847	FALSE	NA
ENSG00000197487	GALP	NA	9.71005	FALSE	NA	FALSE	NA	FALSE	NA	FALSE	NA	FALSE	NA	FALSE	NA	FALSE	NA	FALSE	NA	FALSE	NA	FALSE	NA	FALSE	NA	FALSE	NA
ENSG00000131848	ZSCAN5A	NA	101.472	TRUE	0.924242	FALSE	NA	TRUE	0.870968	FALSE	NA	TRUE	1	FALSE	NA	TRUE	0.961538	FALSE	NA	TRUE	0.845528	FALSE	NA	TRUE	0.85733	FALSE	NA
ENSG00000267710	EDDM13	NA	26.4934	FALSE	NA	FALSE	NA	FALSE	NA	FALSE	NA	FALSE	NA	FALSE	NA	FALSE	NA	FALSE	NA	FALSE	NA	FALSE	NA	FALSE	NA	FALSE	NA
ENSG00000267549	AC006116.8	NA	23.3049	FALSE	NA	FALSE	NA	FALSE	NA	FALSE	NA	FALSE	NA	FALSE	NA	FALSE	NA	FALSE	NA	FALSE	NA	FALSE	NA	FALSE	NA	FALSE	NA
ENSG00000018869	ZNF582	NA	44.0541	TRUE	1	FALSE	NA	TRUE	1	FALSE	NA	TRUE	1	FALSE	NA	TRUE	1	FALSE	NA	TRUE	1	FALSE	NA	TRUE	0.985969	FALSE	NA
ENSG00000267454	ZNF582-AS1	NA	26.0566	FALSE	NA	FALSE	NA	FALSE	NA	FALSE	NA	FALSE	NA	FALSE	NA	FALSE	NA	FALSE	NA	FALSE	NA	FALSE	NA	FALSE	NA	FALSE	NA
ENSG00000198440	ZNF583	NA	68.7459	TRUE	0.969697	FALSE	NA	TRUE	0.967742	FALSE	NA	TRUE	0.932225	FALSE	NA	TRUE	1	FALSE	NA	TRUE	0.954545	FALSE	NA	TRUE	0.938776	FALSE	NA
ENSG00000198046	ZNF667	NA	99.0242	TRUE	1	FALSE	NA	TRUE	1	FALSE	NA	TRUE	1	FALSE	NA	TRUE	1	FALSE	NA	TRUE	1	FALSE	NA	TRUE	0.954082	FALSE	NA
ENSG00000166770	ZNF667-AS1	NA	81.2768	TRUE	1	FALSE	NA	TRUE	1	FALSE	NA	TRUE	1	FALSE	NA	TRUE	1	FALSE	NA	TRUE	0.973577	FALSE	NA	TRUE	0.966837	FALSE	NA
ENSG00000196263	ZNF471	NA	82.374	TRUE	1	FALSE	NA	TRUE	1	FALSE	NA	TRUE	1	FALSE	NA	TRUE	1	FALSE	NA	TRUE	1	FALSE	NA	TRUE	0.947704	FALSE	NA
ENSG00000267224	AC005498.1	NA	10.1081	FALSE	NA	FALSE	NA	FALSE	NA	FALSE	NA	FALSE	NA	FALSE	NA	FALSE	NA	FALSE	NA	FALSE	NA	FALSE	NA	FALSE	NA	FALSE	NA
ENSG00000267421	AC005498.2	NA	11.3058	FALSE	NA	FALSE	NA	FALSE	NA	FALSE	NA	FALSE	NA	FALSE	NA	FALSE	NA	FALSE	NA	FALSE	NA	FALSE	NA	FALSE	NA	FALSE	NA
ENSG00000196867	ZFP28	NA	43.1172	TRUE	0.984848	FALSE	NA	TRUE	0.967742	FALSE	NA	TRUE	1	FALSE	NA	TRUE	1	FALSE	NA	TRUE	0.977642	FALSE	NA	TRUE	0.977041	FALSE	NA
ENSG00000269696	AC005498.3	NA	49.3623	TRUE	1	FALSE	NA	TRUE	1	FALSE	NA	TRUE	1	FALSE	NA	TRUE	1	FALSE	NA	TRUE	0.969512	FALSE	NA	TRUE	0.968112	FALSE	NA
ENSG00000197016	ZNF470	NA	54.26	TRUE	0.984848	FALSE	NA	TRUE	0.967742	FALSE	NA	TRUE	1	FALSE	NA	TRUE	1	FALSE	NA	TRUE	0.965447	FALSE	NA	TRUE	0.969388	FALSE	NA
ENSG00000197951	ZNF71	NA	63.2448	TRUE	0.975765	FALSE	NA	TRUE	0.974359	FALSE	NA	TRUE	1	FALSE	NA	TRUE	0.976744	FALSE	NA	TRUE	0.973577	FALSE	NA	TRUE	0.975765	FALSE	NA
ENSG00000268182	SMIM17	NA	60.1462	TRUE	1	FALSE	NA	TRUE	1	FALSE	NA	TRUE	1	FALSE	NA	FALSE	NA	FALSE	NA	TRUE	1	FALSE	NA	TRUE	0.998724	FALSE	NA
ENSG00000127903	ZNF835	NA	28.6665	FALSE	NA	FALSE	NA	FALSE	NA	FALSE	NA	FALSE	NA	FALSE	NA	FALSE	NA	FALSE	NA	FALSE	NA	FALSE	NA	FALSE	NA	FALSE	NA
ENSG00000268352	AC006115.1	NA	31.6037	FALSE	NA	FALSE	NA	FALSE	NA	FALSE	NA	FALSE	NA	FALSE	NA	FALSE	NA	FALSE	NA	FALSE	NA	FALSE	NA	FALSE	NA	FALSE	NA
ENSG00000268568	AC007228.2	NA	18.5164	FALSE	NA	FALSE	NA	FALSE	NA	FALSE	NA	FALSE	NA	FALSE	NA	FALSE	NA	FALSE	NA	FALSE	NA	FALSE	NA	FALSE	NA	FALSE	NA
ENSG00000284729	AC006115.3	NA	61.3711	TRUE	1	FALSE	NA	TRUE	1	FALSE	NA	TRUE	1	FALSE	NA	TRUE	1	FALSE	NA	TRUE	0.98374	FALSE	NA	TRUE	0.96301	FALSE	NA
ENSG00000269793	ZIM2-AS1	NA	24.3387	FALSE	NA	FALSE	NA	FALSE	NA	FALSE	NA	FALSE	NA	FALSE	NA	FALSE	NA	FALSE	NA	FALSE	NA	FALSE	NA	FALSE	NA	FALSE	NA
ENSG00000269699	ZIM2	NA	57.5383	TRUE	1	FALSE	NA	TRUE	1	FALSE	NA	TRUE	1	FALSE	NA	TRUE	1	FALSE	NA	TRUE	1	FALSE	NA	TRUE	0.996173	FALSE	NA
ENSG00000268654	MIMT1	NA	31.1628	FALSE	NA	FALSE	NA	FALSE	NA	FALSE	NA	FALSE	NA	FALSE	NA	FALSE	NA	FALSE	NA	FALSE	NA	FALSE	NA	FALSE	NA	FALSE	NA
ENSG00000258873	DUXA	NA	8.38315	FALSE	NA	FALSE	NA	FALSE	NA	FALSE	NA	FALSE	NA	FALSE	NA	FALSE	NA	FALSE	NA	FALSE	NA	FALSE	NA	FALSE	NA	FALSE	NA
ENSG00000083844	ZNF264	NA	92.0377	TRUE	0.930412	FALSE	NA	TRUE	0.903226	FALSE	NA	TRUE	0.930412	FALSE	NA	TRUE	0.923077	FALSE	NA	TRUE	0.873984	FALSE	NA	TRUE	0.920918	FALSE	NA
ENSG00000105146	AURKC	NA	13.0929	FALSE	NA	FALSE	NA	FALSE	NA	FALSE	NA	FALSE	NA	FALSE	NA	FALSE	NA	FALSE	NA	FALSE	NA	FALSE	NA	FALSE	NA	FALSE	NA
ENSG00000204524	ZNF805	NA	40.3713	FALSE	NA	FALSE	NA	TRUE	0.967742	FALSE	NA	TRUE	1	FALSE	NA	FALSE	NA	FALSE	NA	FALSE	NA	FALSE	NA	FALSE	NA	FALSE	NA
ENSG00000268713	AC005261.3	NA	25.3821	FALSE	NA	FALSE	NA	FALSE	NA	FALSE	NA	FALSE	NA	FALSE	NA	FALSE	NA	FALSE	NA	FALSE	NA	FALSE	NA	FALSE	NA	FALSE	NA
ENSG00000267871	ZNF460-AS1	NA	51.5686	TRUE	0.989691	FALSE	NA	TRUE	0.954623	FALSE	NA	TRUE	1	FALSE	NA	TRUE	1	FALSE	NA	TRUE	0.971545	FALSE	NA	TRUE	0.968112	FALSE	NA
ENSG00000197714	ZNF460	NA	51.2163	TRUE	0.984848	FALSE	NA	TRUE	0.967742	FALSE	NA	TRUE	1	FALSE	NA	TRUE	1	FALSE	NA	TRUE	0.965447	FALSE	NA	TRUE	0.965561	FALSE	NA
ENSG00000268205	AC005261.1	NA	107.528	TRUE	0.939394	FALSE	NA	TRUE	0.903253	FALSE	NA	TRUE	1	FALSE	NA	TRUE	0.961538	FALSE	NA	TRUE	0.904472	FALSE	NA	TRUE	0.905612	FALSE	NA
ENSG00000178229	ZNF543	NA	34.8115	FALSE	NA	FALSE	NA	FALSE	NA	FALSE	NA	FALSE	NA	FALSE	NA	FALSE	NA	FALSE	NA	FALSE	NA	FALSE	NA	FALSE	NA	FALSE	NA
ENSG00000268678	AC005261.2	NA	10.1564	FALSE	NA	FALSE	NA	FALSE	NA	FALSE	NA	FALSE	NA	FALSE	NA	FALSE	NA	FALSE	NA	FALSE	NA	FALSE	NA	FALSE	NA	FALSE	NA
ENSG00000131845	ZNF304	NA	40.4989	FALSE	NA	FALSE	NA	FALSE	NA	FALSE	NA	FALSE	NA	FALSE	NA	FALSE	NA	FALSE	NA	FALSE	NA	FALSE	NA	FALSE	NA	FALSE	NA
ENSG00000268133	AC003002.1	NA	21.8889	FALSE	NA	FALSE	NA	FALSE	NA	FALSE	NA	FALSE	NA	FALSE	NA	FALSE	NA	FALSE	NA	FALSE	NA	FALSE	NA	FALSE	NA	FALSE	NA
ENSG00000268533	AC003002.2	NA	63.4729	TRUE	1	FALSE	NA	TRUE	1	FALSE	NA	TRUE	1	FALSE	NA	TRUE	0.984014	FALSE	NA	TRUE	1	FALSE	NA	TRUE	0.980867	FALSE	NA
ENSG00000186230	ZNF749	NA	35.1521	FALSE	NA	FALSE	NA	FALSE	NA	FALSE	NA	FALSE	NA	FALSE	NA	FALSE	NA	FALSE	NA	FALSE	NA	FALSE	NA	FALSE	NA	FALSE	NA
ENSG00000268163	AC004076.1	NA	84.7046	TRUE	1	FALSE	NA	TRUE	1	FALSE	NA	TRUE	1	FALSE	NA	TRUE	1	FALSE	NA	TRUE	0.98374	FALSE	NA	TRUE	0.960459	FALSE	NA
ENSG00000276449	AC004076.2	NA	29.7019	FALSE	NA	FALSE	NA	FALSE	NA	FALSE	NA	FALSE	NA	FALSE	NA	FALSE	NA	FALSE	NA	FALSE	NA	FALSE	NA	FALSE	NA	FALSE	NA
ENSG00000268266	AC003005.2	NA	19.3841	FALSE	NA	FALSE	NA	FALSE	NA	FALSE	NA	FALSE	NA	FALSE	NA	FALSE	NA	FALSE	NA	FALSE	NA	FALSE	NA	FALSE	NA	FALSE	NA
ENSG00000268107	AC003005.1	NA	17.2062	FALSE	NA	FALSE	NA	FALSE	NA	FALSE	NA	FALSE	NA	FALSE	NA	FALSE	NA	FALSE	NA	FALSE	NA	FALSE	NA	FALSE	NA	FALSE	NA
ENSG00000152439	ZNF773	NA	46.5476	FALSE	NA	FALSE	NA	FALSE	NA	FALSE	NA	FALSE	NA	FALSE	NA	FALSE	NA	FALSE	NA	TRUE	1	FALSE	NA	FALSE	NA	FALSE	NA
ENSG00000121406	ZNF549	NA	86.6115	TRUE	1	FALSE	NA	TRUE	0.956336	FALSE	NA	TRUE	1	FALSE	NA	TRUE	0.961538	FALSE	NA	TRUE	1	FALSE	NA	TRUE	0.969388	FALSE	NA
ENSG00000251369	ZNF550	NA	41.1186	FALSE	NA	FALSE	NA	FALSE	NA	FALSE	NA	FALSE	NA	FALSE	NA	FALSE	NA	FALSE	NA	TRUE	0.97561	FALSE	NA	FALSE	NA	FALSE	NA
ENSG00000083817	ZNF416	NA	18.8399	FALSE	NA	FALSE	NA	FALSE	NA	FALSE	NA	FALSE	NA	FALSE	NA	FALSE	NA	FALSE	NA	FALSE	NA	FALSE	NA	FALSE	NA	FALSE	NA
ENSG00000171649	ZIK1	NA	22.6787	FALSE	NA	FALSE	NA	FALSE	NA	FALSE	NA	FALSE	NA	FALSE	NA	FALSE	NA	FALSE	NA	FALSE	NA	FALSE	NA	FALSE	NA	FALSE	NA
ENSG00000183647	ZNF530	NA	22.8198	FALSE	NA	FALSE	NA	FALSE	NA	FALSE	NA	FALSE	NA	FALSE	NA	FALSE	NA	FALSE	NA	FALSE	NA	FALSE	NA	FALSE	NA	FALSE	NA
ENSG00000213762	ZNF134	NA	55.5292	TRUE	1	FALSE	NA	TRUE	1	FALSE	NA	TRUE	1	FALSE	NA	TRUE	1	FALSE	NA	TRUE	0.961382	FALSE	NA	TRUE	0.980867	FALSE	NA
ENSG00000268392	AC003682.1	NA	35.0236	FALSE	NA	FALSE	NA	FALSE	NA	FALSE	NA	FALSE	NA	FALSE	NA	FALSE	NA	FALSE	NA	FALSE	NA	FALSE	NA	FALSE	NA	FALSE	NA
ENSG00000121417	ZNF211	NA	44.7537	TRUE	1	FALSE	NA	TRUE	1	FALSE	NA	TRUE	1	FALSE	NA	TRUE	1	FALSE	NA	TRUE	1	FALSE	NA	FALSE	NA	FALSE	NA
ENSG00000269026	AC003006.1	NA	27.5982	TRUE	1	FALSE	NA	TRUE	0.976027	FALSE	NA	TRUE	1	FALSE	NA	TRUE	0.983126	FALSE	NA	TRUE	1	FALSE	NA	TRUE	0.968112	FALSE	NA
ENSG00000179909	ZNF154	NA	47.9828	TRUE	1	FALSE	NA	TRUE	1	FALSE	NA	FALSE	NA	FALSE	NA	FALSE	NA	FALSE	NA	TRUE	0.995935	FALSE	NA	TRUE	0.996173	FALSE	NA
ENSG00000083814	ZNF671	NA	32.0001	FALSE	NA	FALSE	NA	FALSE	NA	FALSE	NA	FALSE	NA	FALSE	NA	FALSE	NA	FALSE	NA	FALSE	NA	FALSE	NA	FALSE	NA	FALSE	NA
ENSG00000152443	ZNF776	NA	34.6538	FALSE	NA	FALSE	NA	FALSE	NA	FALSE	NA	FALSE	NA	FALSE	NA	FALSE	NA	FALSE	NA	FALSE	NA	FALSE	NA	FALSE	NA	FALSE	NA
ENSG00000083828	ZNF586	NA	114.112	TRUE	0.880081	FALSE	NA	TRUE	0.935484	FALSE	NA	TRUE	0.853093	FALSE	NA	TRUE	0.819716	FALSE	NA	TRUE	0.880081	FALSE	NA	TRUE	0.816327	FALSE	NA
ENSG00000178935	ZNF552	NA	46.4121	TRUE	0.96875	FALSE	NA	TRUE	0.967742	FALSE	NA	TRUE	1	FALSE	NA	TRUE	0.961538	FALSE	NA	TRUE	0.954545	FALSE	NA	TRUE	0.95048	FALSE	NA
ENSG00000268750	AC010522.1	NA	34.4462	FALSE	NA	FALSE	NA	FALSE	NA	FALSE	NA	FALSE	NA	FALSE	NA	FALSE	NA	FALSE	NA	FALSE	NA	FALSE	NA	FALSE	NA	FALSE	NA
ENSG00000204514	ZNF814	NA	80.9765	TRUE	0.951199	FALSE	NA	TRUE	0.951199	FALSE	NA	TRUE	1	FALSE	NA	TRUE	0.936057	FALSE	NA	TRUE	0.949187	FALSE	NA	TRUE	0.942602	FALSE	NA
ENSG00000198466	ZNF587	NA	75.8242	TRUE	0.943299	FALSE	NA	TRUE	0.935484	FALSE	NA	TRUE	0.943299	FALSE	NA	TRUE	0.928064	FALSE	NA	TRUE	0.932927	FALSE	NA	TRUE	0.929847	FALSE	NA
ENSG00000269476	AC010326.2	NA	31.0762	FALSE	NA	FALSE	NA	FALSE	NA	FALSE	NA	FALSE	NA	FALSE	NA	FALSE	NA	FALSE	NA	FALSE	NA	FALSE	NA	FALSE	NA	FALSE	NA
ENSG00000196724	ZNF418	NA	49.2961	TRUE	1	FALSE	NA	TRUE	0.985445	FALSE	NA	TRUE	1	FALSE	NA	TRUE	1	FALSE	NA	TRUE	1	FALSE	NA	TRUE	0.994898	FALSE	NA
ENSG00000152454	ZNF256	NA	25.2342	FALSE	NA	FALSE	NA	FALSE	NA	FALSE	NA	FALSE	NA	FALSE	NA	FALSE	NA	FALSE	NA	FALSE	NA	FALSE	NA	FALSE	NA	FALSE	NA
ENSG00000177025	C19orf18	NA	44.3961	TRUE	1	FALSE	NA	TRUE	1	FALSE	NA	TRUE	1	FALSE	NA	TRUE	1	FALSE	NA	TRUE	0.98374	FALSE	NA	TRUE	0.984694	FALSE	NA
ENSG00000166704	ZNF606	NA	62.4878	TRUE	0.984848	FALSE	NA	TRUE	1	FALSE	NA	TRUE	1	FALSE	NA	TRUE	0.976744	FALSE	NA	TRUE	0.954545	FALSE	NA	TRUE	0.94898	FALSE	NA
ENSG00000152467	ZSCAN1	NA	35.9161	FALSE	NA	FALSE	NA	FALSE	NA	FALSE	NA	FALSE	NA	FALSE	NA	FALSE	NA	FALSE	NA	FALSE	NA	FALSE	NA	FALSE	NA	FALSE	NA
ENSG00000176293	ZNF135	NA	87.6361	TRUE	1	FALSE	NA	TRUE	1	FALSE	NA	TRUE	1	FALSE	NA	TRUE	1	FALSE	NA	TRUE	0.993902	FALSE	NA	TRUE	0.985969	FALSE	NA
ENSG00000121413	ZSCAN18	NA	100.512	TRUE	0.984848	FALSE	NA	TRUE	1	FALSE	NA	TRUE	1	FALSE	NA	TRUE	1	FALSE	NA	TRUE	0.886179	FALSE	NA	TRUE	0.908163	FALSE	NA
ENSG00000181894	ZNF329	NA	66.2664	TRUE	0.969072	FALSE	NA	TRUE	0.95976	FALSE	NA	TRUE	1	FALSE	NA	TRUE	0.964476	FALSE	NA	TRUE	0.961382	FALSE	NA	TRUE	0.964286	FALSE	NA
ENSG00000171606	ZNF274	NA	55.064	TRUE	0.96875	FALSE	NA	TRUE	0.903226	FALSE	NA	TRUE	1	FALSE	NA	TRUE	0.923077	FALSE	NA	TRUE	0.954545	FALSE	NA	TRUE	0.901786	FALSE	NA
ENSG00000283515	AC020915.5	NA	13.6862	FALSE	NA	FALSE	NA	FALSE	NA	FALSE	NA	FALSE	NA	FALSE	NA	FALSE	NA	FALSE	NA	FALSE	NA	FALSE	NA	FALSE	NA	FALSE	NA
ENSG00000268516	AC020915.3	NA	53.3574	TRUE	0.958763	FALSE	NA	TRUE	0.945205	FALSE	NA	TRUE	1	FALSE	NA	TRUE	0.952931	FALSE	NA	TRUE	0.957317	FALSE	NA	TRUE	0.952806	FALSE	NA
ENSG00000142396	ERVK3-1	NA	24.3677	FALSE	NA	FALSE	NA	FALSE	NA	FALSE	NA	FALSE	NA	FALSE	NA	FALSE	NA	FALSE	NA	FALSE	NA	FALSE	NA	FALSE	NA	FALSE	NA
ENSG00000283103	AC010642.2	NA	39.6706	FALSE	NA	FALSE	NA	FALSE	NA	FALSE	NA	TRUE	1	FALSE	NA	FALSE	NA	FALSE	NA	TRUE	1	FALSE	NA	TRUE	0.985969	FALSE	NA
ENSG00000182318	ZSCAN22	NA	28.1464	FALSE	NA	FALSE	NA	FALSE	NA	FALSE	NA	FALSE	NA	FALSE	NA	FALSE	NA	FALSE	NA	FALSE	NA	FALSE	NA	FALSE	NA	FALSE	NA
ENSG00000121410	A1BG	NA	27.2091	FALSE	NA	FALSE	NA	FALSE	NA	FALSE	NA	FALSE	NA	FALSE	NA	FALSE	NA	FALSE	NA	FALSE	NA	FALSE	NA	FALSE	NA	FALSE	NA
ENSG00000268895	A1BG-AS1	NA	43.609	TRUE	1	FALSE	NA	TRUE	1	FALSE	NA	TRUE	0.998252	FALSE	NA	FALSE	NA	FALSE	NA	TRUE	1	FALSE	NA	TRUE	1	FALSE	NA
ENSG00000174586	ZNF497	NA	38.2304	FALSE	NA	FALSE	NA	FALSE	NA	FALSE	NA	FALSE	NA	FALSE	NA	FALSE	NA	FALSE	NA	TRUE	1	FALSE	NA	FALSE	NA	FALSE	NA
ENSG00000268049	AC012313.2	NA	8.81373	FALSE	NA	FALSE	NA	FALSE	NA	FALSE	NA	FALSE	NA	FALSE	NA	FALSE	NA	FALSE	NA	FALSE	NA	FALSE	NA	FALSE	NA	FALSE	NA
ENSG00000269054	AC012313.6	NA	21.6149	FALSE	NA	FALSE	NA	FALSE	NA	FALSE	NA	FALSE	NA	FALSE	NA	FALSE	NA	FALSE	NA	FALSE	NA	FALSE	NA	FALSE	NA	FALSE	NA
ENSG00000152475	ZNF837	NA	20.0472	FALSE	NA	FALSE	NA	FALSE	NA	FALSE	NA	FALSE	NA	FALSE	NA	FALSE	NA	FALSE	NA	FALSE	NA	FALSE	NA	FALSE	NA	FALSE	NA
ENSG00000083845	RPS5	NA	37.2235	TRUE	1	FALSE	NA	TRUE	1	FALSE	NA	TRUE	0.950128	FALSE	NA	TRUE	0.936752	FALSE	NA	TRUE	0.900819	FALSE	NA	TRUE	0.961411	FALSE	NA
ENSG00000171574	ZNF584	NA	34.753	FALSE	NA	FALSE	NA	FALSE	NA	FALSE	NA	FALSE	NA	FALSE	NA	FALSE	NA	FALSE	NA	FALSE	NA	FALSE	NA	FALSE	NA	FALSE	NA
ENSG00000232098	AC012313.1	NA	15.0037	FALSE	NA	FALSE	NA	FALSE	NA	FALSE	NA	FALSE	NA	FALSE	NA	FALSE	NA	FALSE	NA	FALSE	NA	FALSE	NA	FALSE	NA	FALSE	NA
ENSG00000268912	AC012313.5	NA	20.4794	FALSE	NA	FALSE	NA	FALSE	NA	FALSE	NA	FALSE	NA	FALSE	NA	FALSE	NA	FALSE	NA	FALSE	NA	FALSE	NA	FALSE	NA	FALSE	NA
ENSG00000131849	ZNF132	NA	27.1856	FALSE	NA	FALSE	NA	FALSE	NA	FALSE	NA	FALSE	NA	FALSE	NA	FALSE	NA	FALSE	NA	FALSE	NA	FALSE	NA	FALSE	NA	FALSE	NA
ENSG00000269473	AC012313.8	NA	13.3767	FALSE	NA	FALSE	NA	FALSE	NA	FALSE	NA	FALSE	NA	FALSE	NA	FALSE	NA	FALSE	NA	FALSE	NA	FALSE	NA	FALSE	NA	FALSE	NA
ENSG00000249471	ZNF324B	NA	30.6019	FALSE	NA	FALSE	NA	FALSE	NA	FALSE	NA	FALSE	NA	FALSE	NA	FALSE	NA	FALSE	NA	FALSE	NA	FALSE	NA	FALSE	NA	FALSE	NA
ENSG00000083812	ZNF324	NA	43.2034	TRUE	0.984848	FALSE	NA	TRUE	1	FALSE	NA	TRUE	1	FALSE	NA	TRUE	0.971581	FALSE	NA	TRUE	1	FALSE	NA	TRUE	0.965561	FALSE	NA
ENSG00000083838	ZNF446	NA	34.9665	FALSE	NA	FALSE	NA	FALSE	NA	FALSE	NA	FALSE	NA	FALSE	NA	TRUE	1	FALSE	NA	TRUE	1	FALSE	NA	FALSE	NA	FALSE	NA
ENSG00000083807	SLC27A5	NA	52.0583	TRUE	1	FALSE	NA	TRUE	0.935484	FALSE	NA	TRUE	1	FALSE	NA	TRUE	1	FALSE	NA	TRUE	1	FALSE	NA	TRUE	0.931122	FALSE	NA
ENSG00000273901	AC012313.9	NA	9.17294	FALSE	NA	FALSE	NA	FALSE	NA	FALSE	NA	FALSE	NA	FALSE	NA	FALSE	NA	FALSE	NA	FALSE	NA	FALSE	NA	FALSE	NA	FALSE	NA
ENSG00000119574	ZBTB45	NA	25.59	FALSE	NA	FALSE	NA	FALSE	NA	FALSE	NA	FALSE	NA	FALSE	NA	FALSE	NA	FALSE	NA	FALSE	NA	FALSE	NA	FALSE	NA	FALSE	NA
ENSG00000130726	TRIM28	NA	43.9154	TRUE	0.96134	FALSE	NA	TRUE	0.952055	FALSE	NA	TRUE	1	FALSE	NA	TRUE	0.961538	FALSE	NA	TRUE	0.916667	FALSE	NA	TRUE	0.951531	FALSE	NA
ENSG00000130724	CHMP2A	NA	29.7852	FALSE	NA	FALSE	NA	FALSE	NA	FALSE	NA	TRUE	1	FALSE	NA	TRUE	1	FALSE	NA	TRUE	0.954545	FALSE	NA	FALSE	NA	FALSE	NA
ENSG00000130725	UBE2M	NA	42.0815	TRUE	0.989691	FALSE	NA	TRUE	1	FALSE	NA	TRUE	1	FALSE	NA	TRUE	0.968028	FALSE	NA	TRUE	0.955285	FALSE	NA	TRUE	0.971939	FALSE	NA
ENSG00000267858	MZF1-AS1	NA	36.6531	TRUE	0.965561	FALSE	NA	TRUE	1	FALSE	NA	TRUE	1	FALSE	NA	TRUE	1	FALSE	NA	TRUE	0.960222	FALSE	NA	TRUE	0.965561	FALSE	NA
ENSG00000099326	MZF1	NA	83.0064	TRUE	0.954545	FALSE	NA	TRUE	0.935484	FALSE	NA	TRUE	1	FALSE	NA	TRUE	0.961538	FALSE	NA	TRUE	0.833333	FALSE	NA	TRUE	0.843586	FALSE	NA
ENSG00000129824	RPS4Y1	NA	46.5709	TRUE	0.967742	FALSE	NA	TRUE	0.967742	FALSE	NA	TRUE	1	FALSE	NA	TRUE	0.842862	FALSE	NA	TRUE	0.92028	FALSE	NA	TRUE	0.910122	FALSE	NA
ENSG00000278847	AC006157.1	NA	8.78662	FALSE	NA	FALSE	NA	FALSE	NA	FALSE	NA	FALSE	NA	FALSE	NA	FALSE	NA	FALSE	NA	FALSE	NA	FALSE	NA	FALSE	NA	FALSE	NA
ENSG00000067646	ZFY	NA	44.9618	TRUE	0.969697	FALSE	NA	TRUE	0.967742	FALSE	NA	TRUE	1	FALSE	NA	TRUE	0.961538	FALSE	NA	TRUE	0.934959	FALSE	NA	TRUE	0.909439	FALSE	NA
ENSG00000233070	ZFY-AS1	NA	9.89093	FALSE	NA	FALSE	NA	FALSE	NA	FALSE	NA	FALSE	NA	FALSE	NA	FALSE	NA	FALSE	NA	FALSE	NA	FALSE	NA	FALSE	NA	FALSE	NA
ENSG00000231535	LINC00278	NA	23.4868	TRUE	0.998533	FALSE	NA	TRUE	0.997533	FALSE	NA	TRUE	0.9956	FALSE	NA	TRUE	0.991035	FALSE	NA	FALSE	NA	FALSE	NA	TRUE	0.996728	FALSE	NA
ENSG00000229308	AC010737.1	NA	10.2972	FALSE	NA	FALSE	NA	FALSE	NA	FALSE	NA	FALSE	NA	FALSE	NA	FALSE	NA	FALSE	NA	FALSE	NA	FALSE	NA	FALSE	NA	FALSE	NA
ENSG00000277930	AC010722.1	NA	6.63318	FALSE	NA	FALSE	NA	FALSE	NA	FALSE	NA	FALSE	NA	FALSE	NA	FALSE	NA	FALSE	NA	FALSE	NA	FALSE	NA	FALSE	NA	FALSE	NA
ENSG00000099715	PCDH11Y	NA	25.7638	TRUE	1	FALSE	NA	TRUE	1	FALSE	NA	TRUE	1	FALSE	NA	TRUE	1	FALSE	NA	TRUE	0.97147	FALSE	NA	TRUE	0.966924	FALSE	NA
ENSG00000092377	TBL1Y	NA	23.967	TRUE	1	FALSE	NA	FALSE	NA	FALSE	NA	FALSE	NA	FALSE	NA	FALSE	NA	FALSE	NA	TRUE	1	FALSE	NA	FALSE	NA	FALSE	NA
ENSG00000232348	LINC00279	NA	16.9652	FALSE	NA	FALSE	NA	FALSE	NA	FALSE	NA	FALSE	NA	FALSE	NA	TRUE	1	FALSE	NA	FALSE	NA	FALSE	NA	FALSE	NA	FALSE	NA
ENSG00000233864	TTTY15	NA	56.7978	TRUE	0.967742	FALSE	NA	TRUE	0.967742	FALSE	NA	TRUE	0.882493	FALSE	NA	TRUE	0.884134	FALSE	NA	TRUE	0.938213	FALSE	NA	TRUE	0.933246	FALSE	NA
ENSG00000114374	USP9Y	NA	73.3833	TRUE	0.83871	FALSE	NA	TRUE	0.83871	FALSE	NA	TRUE	0.8	FALSE	NA	TRUE	0.642591	TRUE	689	TRUE	0.81089	FALSE	NA	TRUE	0.774869	FALSE	NA
ENSG00000067048	DDX3Y	NA	50.3589	TRUE	0.936992	FALSE	NA	TRUE	0.935484	FALSE	NA	TRUE	0.868881	FALSE	NA	TRUE	0.906977	FALSE	NA	TRUE	0.936992	FALSE	NA	TRUE	0.917092	FALSE	NA
ENSG00000183878	UTY	NA	91.4882	TRUE	0.709677	TRUE	2	TRUE	0.709677	TRUE	13	TRUE	0.444444	TRUE	100	TRUE	0.27907	TRUE	775	TRUE	0.672764	TRUE	52	TRUE	0.704076	TRUE	2
ENSG00000154620	TMSB4Y	NA	16.8481	FALSE	NA	FALSE	NA	FALSE	NA	FALSE	NA	FALSE	NA	FALSE	NA	FALSE	NA	FALSE	NA	FALSE	NA	FALSE	NA	FALSE	NA	FALSE	NA
ENSG00000165246	NLGN4Y	NA	64.0193	TRUE	0.969697	FALSE	NA	TRUE	1	FALSE	NA	TRUE	0.9	FALSE	NA	TRUE	0.961538	FALSE	NA	TRUE	1	FALSE	NA	TRUE	0.712884	TRUE	4
ENSG00000228787	NLGN4Y-AS1	NA	4.18472	FALSE	NA	FALSE	NA	FALSE	NA	FALSE	NA	FALSE	NA	FALSE	NA	FALSE	NA	FALSE	NA	FALSE	NA	FALSE	NA	FALSE	NA	FALSE	NA
ENSG00000169953	HSFY2	NA	16.4413	FALSE	NA	FALSE	NA	FALSE	NA	FALSE	NA	FALSE	NA	FALSE	NA	FALSE	NA	FALSE	NA	FALSE	NA	FALSE	NA	FALSE	NA	FALSE	NA
ENSG00000176728	TTTY14	NA	60.3025	TRUE	0.954545	FALSE	NA	TRUE	0.967742	FALSE	NA	TRUE	0.777778	FALSE	NA	TRUE	1	FALSE	NA	TRUE	0.792957	FALSE	NA	TRUE	0.782068	FALSE	NA
ENSG00000260197	AC010889.1	NA	12.2476	FALSE	NA	FALSE	NA	FALSE	NA	FALSE	NA	FALSE	NA	FALSE	NA	FALSE	NA	FALSE	NA	FALSE	NA	FALSE	NA	FALSE	NA	FALSE	NA
ENSG00000012817	KDM5D	NA	71.7853	TRUE	0.935484	FALSE	NA	TRUE	0.935484	FALSE	NA	TRUE	0.888889	FALSE	NA	TRUE	0.762877	FALSE	NA	TRUE	0.922764	FALSE	NA	TRUE	0.843112	FALSE	NA
ENSG00000229236	TTTY10	NA	52.0838	TRUE	0.984848	FALSE	NA	TRUE	0.967742	FALSE	NA	TRUE	1	FALSE	NA	TRUE	1	FALSE	NA	TRUE	0.977642	FALSE	NA	TRUE	0.956633	FALSE	NA
ENSG00000198692	EIF1AY	NA	30.0584	TRUE	1	FALSE	NA	TRUE	1	FALSE	NA	TRUE	1	FALSE	NA	TRUE	0.961538	FALSE	NA	FALSE	NA	FALSE	NA	FALSE	NA	FALSE	NA
ENSG00000228786	LINC00266-4P	NA	27.2806	FALSE	NA	FALSE	NA	FALSE	NA	FALSE	NA	FALSE	NA	FALSE	NA	FALSE	NA	FALSE	NA	FALSE	NA	FALSE	NA	FALSE	NA	FALSE	NA
ENSG00000279442	AP000542.2	NA	7.97401	FALSE	NA	FALSE	NA	FALSE	NA	FALSE	NA	FALSE	NA	FALSE	NA	FALSE	NA	FALSE	NA	FALSE	NA	FALSE	NA	FALSE	NA	FALSE	NA
ENSG00000283633	AP000547.3	NA	24.4065	FALSE	NA	FALSE	NA	FALSE	NA	FALSE	NA	FALSE	NA	FALSE	NA	FALSE	NA	FALSE	NA	FALSE	NA	FALSE	NA	FALSE	NA	FALSE	NA
ENSG00000215568	GAB4	NA	14.6045	FALSE	NA	FALSE	NA	FALSE	NA	FALSE	NA	FALSE	NA	FALSE	NA	FALSE	NA	FALSE	NA	FALSE	NA	FALSE	NA	FALSE	NA	FALSE	NA
ENSG00000273203	AC006946.2	NA	19.0295	FALSE	NA	FALSE	NA	FALSE	NA	FALSE	NA	FALSE	NA	FALSE	NA	FALSE	NA	FALSE	NA	FALSE	NA	FALSE	NA	FALSE	NA	FALSE	NA
ENSG00000273442	AC006946.3	NA	15.6724	FALSE	NA	FALSE	NA	FALSE	NA	FALSE	NA	FALSE	NA	FALSE	NA	FALSE	NA	FALSE	NA	FALSE	NA	FALSE	NA	FALSE	NA	FALSE	NA
ENSG00000177663	IL17RA	NA	64.2952	TRUE	0.947225	FALSE	NA	TRUE	0.916972	FALSE	NA	TRUE	0.941176	FALSE	NA	TRUE	0.91453	FALSE	NA	TRUE	0.947225	FALSE	NA	TRUE	0.92613	FALSE	NA
ENSG00000183307	TMEM121B	NA	28.7445	FALSE	NA	FALSE	NA	FALSE	NA	FALSE	NA	FALSE	NA	FALSE	NA	FALSE	NA	FALSE	NA	FALSE	NA	FALSE	NA	FALSE	NA	FALSE	NA
ENSG00000235478	LINC01664	NA	32.9911	FALSE	NA	FALSE	NA	FALSE	NA	FALSE	NA	FALSE	NA	FALSE	NA	FALSE	NA	FALSE	NA	FALSE	NA	FALSE	NA	FALSE	NA	FALSE	NA
ENSG00000069998	HDHD5	NA	71.1355	TRUE	0.929127	FALSE	NA	TRUE	0.919572	FALSE	NA	TRUE	1	FALSE	NA	TRUE	0.929127	FALSE	NA	TRUE	0.905608	FALSE	NA	TRUE	0.921684	FALSE	NA
ENSG00000185837	HDHD5-AS1	NA	40.6615	TRUE	1	FALSE	NA	TRUE	1	FALSE	NA	TRUE	1	FALSE	NA	TRUE	1	FALSE	NA	TRUE	0.977642	FALSE	NA	TRUE	0.983418	FALSE	NA
ENSG00000093072	ADA2	NA	32.9445	TRUE	1	FALSE	NA	TRUE	1	FALSE	NA	FALSE	NA	FALSE	NA	TRUE	0.970399	FALSE	NA	FALSE	NA	FALSE	NA	TRUE	0.984729	FALSE	NA
ENSG00000099954	CECR2	NA	87.2466	TRUE	1	FALSE	NA	TRUE	1	FALSE	NA	TRUE	0.9	FALSE	NA	TRUE	0.961538	FALSE	NA	TRUE	1	FALSE	NA	TRUE	0.819841	FALSE	NA
ENSG00000182902	SLC25A18	NA	50.9176	TRUE	1	FALSE	NA	TRUE	1	FALSE	NA	TRUE	1	FALSE	NA	TRUE	1	FALSE	NA	TRUE	0.987805	FALSE	NA	TRUE	0.98852	FALSE	NA
ENSG00000236754	AC007666.1	NA	12.4713	FALSE	NA	FALSE	NA	FALSE	NA	FALSE	NA	FALSE	NA	FALSE	NA	FALSE	NA	FALSE	NA	FALSE	NA	FALSE	NA	FALSE	NA	FALSE	NA
ENSG00000131100	ATP6V1E1	NA	81.375	TRUE	0.878788	FALSE	NA	TRUE	0.935484	FALSE	NA	TRUE	1	FALSE	NA	TRUE	0.877088	FALSE	NA	TRUE	0.829268	FALSE	NA	TRUE	0.855568	FALSE	NA
ENSG00000099968	BCL2L13	NA	112.576	TRUE	0.909091	FALSE	NA	TRUE	0.903226	FALSE	NA	TRUE	0.888889	FALSE	NA	TRUE	0.923077	FALSE	NA	TRUE	0.863636	FALSE	NA	TRUE	0.76148	FALSE	NA
ENSG00000015475	BID	NA	44.2256	TRUE	0.994408	FALSE	NA	TRUE	0.994408	FALSE	NA	TRUE	1	FALSE	NA	TRUE	0.994033	FALSE	NA	TRUE	0.992175	FALSE	NA	TRUE	0.99411	FALSE	NA
ENSG00000243156	MICAL3	NA	182.316	TRUE	0.90625	FALSE	NA	TRUE	0.776541	FALSE	NA	TRUE	1	FALSE	NA	TRUE	0.829485	FALSE	NA	TRUE	0.863636	FALSE	NA	TRUE	0.797194	FALSE	NA
ENSG00000235295	LINC01634	NA	8.13344	FALSE	NA	FALSE	NA	FALSE	NA	FALSE	NA	FALSE	NA	FALSE	NA	FALSE	NA	FALSE	NA	FALSE	NA	FALSE	NA	FALSE	NA	FALSE	NA
ENSG00000225335	AC016027.1	NA	10.3759	FALSE	NA	FALSE	NA	FALSE	NA	FALSE	NA	FALSE	NA	FALSE	NA	FALSE	NA	FALSE	NA	FALSE	NA	FALSE	NA	FALSE	NA	FALSE	NA
ENSG00000215193	PEX26	NA	81.7145	TRUE	0.893939	FALSE	NA	TRUE	0.903226	FALSE	NA	TRUE	0.944444	FALSE	NA	TRUE	0.923077	FALSE	NA	TRUE	0.865854	FALSE	NA	TRUE	0.879824	FALSE	NA
ENSG00000183785	TUBA8	NA	36.6392	FALSE	NA	FALSE	NA	FALSE	NA	FALSE	NA	FALSE	NA	FALSE	NA	FALSE	NA	FALSE	NA	TRUE	1	FALSE	NA	FALSE	NA	FALSE	NA
ENSG00000280007	AC008079.2	NA	15.9775	FALSE	NA	FALSE	NA	FALSE	NA	FALSE	NA	FALSE	NA	FALSE	NA	FALSE	NA	FALSE	NA	FALSE	NA	FALSE	NA	FALSE	NA	FALSE	NA
ENSG00000184979	USP18	NA	19.8506	FALSE	NA	FALSE	NA	FALSE	NA	FALSE	NA	FALSE	NA	FALSE	NA	FALSE	NA	FALSE	NA	FALSE	NA	FALSE	NA	FALSE	NA	FALSE	NA
ENSG00000278044	AC023490.3	NA	9.76384	FALSE	NA	FALSE	NA	FALSE	NA	FALSE	NA	FALSE	NA	FALSE	NA	FALSE	NA	FALSE	NA	FALSE	NA	FALSE	NA	FALSE	NA	FALSE	NA
ENSG00000278558	TMEM191B	NA	26.6585	FALSE	NA	FALSE	NA	FALSE	NA	FALSE	NA	FALSE	NA	FALSE	NA	FALSE	NA	FALSE	NA	FALSE	NA	FALSE	NA	FALSE	NA	FALSE	NA
ENSG00000283809	AC007326.4	NA	34.7302	FALSE	NA	FALSE	NA	FALSE	NA	FALSE	NA	FALSE	NA	FALSE	NA	FALSE	NA	FALSE	NA	FALSE	NA	FALSE	NA	FALSE	NA	FALSE	NA
ENSG00000100033	PRODH	NA	14.9026	FALSE	NA	FALSE	NA	FALSE	NA	FALSE	NA	FALSE	NA	FALSE	NA	FALSE	NA	FALSE	NA	FALSE	NA	FALSE	NA	FALSE	NA	FALSE	NA
ENSG00000273032	DGCR9	NA	30.8274	FALSE	NA	FALSE	NA	FALSE	NA	FALSE	NA	FALSE	NA	FALSE	NA	FALSE	NA	FALSE	NA	FALSE	NA	FALSE	NA	FALSE	NA	FALSE	NA
ENSG00000070413	DGCR2	NA	107.626	TRUE	0.90625	FALSE	NA	TRUE	0.74359	TRUE	97	TRUE	0.8	FALSE	NA	TRUE	0.744186	TRUE	237	TRUE	0.954545	FALSE	NA	TRUE	0.745201	TRUE	257
ENSG00000223461	AC004471.1	NA	8.30128	FALSE	NA	FALSE	NA	FALSE	NA	FALSE	NA	FALSE	NA	FALSE	NA	FALSE	NA	FALSE	NA	FALSE	NA	FALSE	NA	FALSE	NA	FALSE	NA
ENSG00000100056	ESS2	NA	27.3967	FALSE	NA	FALSE	NA	FALSE	NA	FALSE	NA	FALSE	NA	FALSE	NA	FALSE	NA	FALSE	NA	FALSE	NA	FALSE	NA	FALSE	NA	FALSE	NA
ENSG00000260924	LINC01311	NA	14.3	FALSE	NA	FALSE	NA	FALSE	NA	FALSE	NA	FALSE	NA	FALSE	NA	FALSE	NA	FALSE	NA	FALSE	NA	FALSE	NA	FALSE	NA	FALSE	NA
ENSG00000100075	SLC25A1	NA	33.0784	FALSE	NA	FALSE	NA	FALSE	NA	FALSE	NA	FALSE	NA	FALSE	NA	TRUE	1	FALSE	NA	TRUE	1	FALSE	NA	FALSE	NA	FALSE	NA
ENSG00000070371	CLTCL1	NA	55.8128	TRUE	1	FALSE	NA	TRUE	1	FALSE	NA	TRUE	1	FALSE	NA	TRUE	0.975133	FALSE	NA	TRUE	0.979675	FALSE	NA	TRUE	0.959184	FALSE	NA
ENSG00000100084	HIRA	NA	68.2488	TRUE	0.935484	FALSE	NA	TRUE	0.967742	FALSE	NA	TRUE	1	FALSE	NA	TRUE	0.953488	FALSE	NA	TRUE	0.904956	FALSE	NA	TRUE	0.919284	FALSE	NA
ENSG00000185608	MRPL40	NA	22.0706	FALSE	NA	FALSE	NA	FALSE	NA	FALSE	NA	FALSE	NA	FALSE	NA	FALSE	NA	FALSE	NA	FALSE	NA	FALSE	NA	FALSE	NA	FALSE	NA
ENSG00000185065	AC000068.1	NA	13.0247	FALSE	NA	FALSE	NA	FALSE	NA	FALSE	NA	FALSE	NA	FALSE	NA	FALSE	NA	FALSE	NA	FALSE	NA	FALSE	NA	FALSE	NA	FALSE	NA
ENSG00000070010	UFD1	NA	60.9206	TRUE	0.939394	FALSE	NA	TRUE	0.935484	FALSE	NA	TRUE	1	FALSE	NA	TRUE	0.961538	FALSE	NA	TRUE	0.909091	FALSE	NA	TRUE	0.91199	FALSE	NA
ENSG00000093009	CDC45	NA	9.52898	FALSE	NA	FALSE	NA	FALSE	NA	FALSE	NA	FALSE	NA	FALSE	NA	FALSE	NA	FALSE	NA	FALSE	NA	FALSE	NA	FALSE	NA	FALSE	NA
ENSG00000184113	CLDN5	NA	4.79904	FALSE	NA	FALSE	NA	FALSE	NA	FALSE	NA	FALSE	NA	FALSE	NA	FALSE	NA	FALSE	NA	FALSE	NA	FALSE	NA	FALSE	NA	FALSE	NA
ENSG00000184702	2022-09-05	NA	18.8325	FALSE	NA	FALSE	NA	FALSE	NA	FALSE	NA	FALSE	NA	FALSE	NA	FALSE	NA	FALSE	NA	FALSE	NA	FALSE	NA	FALSE	NA	FALSE	NA
ENSG00000284874	AC000093.1	NA	13.0314	FALSE	NA	FALSE	NA	FALSE	NA	FALSE	NA	FALSE	NA	FALSE	NA	FALSE	NA	FALSE	NA	FALSE	NA	FALSE	NA	FALSE	NA	FALSE	NA
ENSG00000184058	TBX1	NA	5.40033	FALSE	NA	FALSE	NA	FALSE	NA	FALSE	NA	FALSE	NA	FALSE	NA	FALSE	NA	FALSE	NA	FALSE	NA	FALSE	NA	FALSE	NA	FALSE	NA
ENSG00000185838	GNB1L	NA	50.9271	TRUE	1	FALSE	NA	TRUE	1	FALSE	NA	TRUE	1	FALSE	NA	FALSE	NA	FALSE	NA	TRUE	0.962504	FALSE	NA	TRUE	0.970232	FALSE	NA
ENSG00000184470	TXNRD2	NA	61.5523	TRUE	0.967742	FALSE	NA	TRUE	0.967742	FALSE	NA	TRUE	0.944444	FALSE	NA	TRUE	0.937833	FALSE	NA	TRUE	0.922764	FALSE	NA	TRUE	0.928447	FALSE	NA
ENSG00000093010	COMT	NA	77.8125	TRUE	0.967742	FALSE	NA	TRUE	0.967742	FALSE	NA	TRUE	0.860825	FALSE	NA	TRUE	0.837478	FALSE	NA	TRUE	0.778455	FALSE	NA	TRUE	0.802296	FALSE	NA
ENSG00000099889	ARVCF	NA	40.0311	TRUE	1	FALSE	NA	TRUE	1	FALSE	NA	TRUE	1	FALSE	NA	TRUE	0.989343	FALSE	NA	FALSE	NA	FALSE	NA	TRUE	0.993622	FALSE	NA
ENSG00000183597	TANGO2	NA	79.4633	TRUE	0.949881	FALSE	NA	TRUE	0.918437	FALSE	NA	TRUE	0.907343	FALSE	NA	TRUE	0.976744	FALSE	NA	TRUE	0.938714	FALSE	NA	TRUE	0.919868	FALSE	NA
ENSG00000236540	AC006547.1	NA	27.1525	FALSE	NA	FALSE	NA	FALSE	NA	FALSE	NA	FALSE	NA	FALSE	NA	FALSE	NA	FALSE	NA	FALSE	NA	FALSE	NA	FALSE	NA	FALSE	NA
ENSG00000128191	DGCR8	NA	70.5939	TRUE	0.96875	FALSE	NA	TRUE	0.967742	FALSE	NA	TRUE	0.944444	FALSE	NA	TRUE	0.912966	FALSE	NA	TRUE	1	FALSE	NA	TRUE	0.896684	FALSE	NA
ENSG00000243762	AC006547.2	NA	18.9212	FALSE	NA	FALSE	NA	FALSE	NA	FALSE	NA	FALSE	NA	FALSE	NA	FALSE	NA	FALSE	NA	FALSE	NA	FALSE	NA	FALSE	NA	FALSE	NA
ENSG00000099899	TRMT2A	NA	34.4545	FALSE	NA	FALSE	NA	FALSE	NA	FALSE	NA	FALSE	NA	FALSE	NA	TRUE	1	FALSE	NA	TRUE	0.95935	FALSE	NA	FALSE	NA	FALSE	NA
ENSG00000099901	RANBP1	NA	36.8595	TRUE	1	FALSE	NA	FALSE	NA	FALSE	NA	TRUE	1	FALSE	NA	TRUE	1	FALSE	NA	TRUE	1	FALSE	NA	TRUE	0.97449	FALSE	NA
ENSG00000099904	ZDHHC8	NA	55.3668	TRUE	0.956186	FALSE	NA	TRUE	0.940925	FALSE	NA	TRUE	1	FALSE	NA	TRUE	0.961538	FALSE	NA	TRUE	0.954545	FALSE	NA	TRUE	0.946429	FALSE	NA
ENSG00000040608	RTN4R	NA	40.8104	FALSE	NA	FALSE	NA	FALSE	NA	FALSE	NA	TRUE	1	FALSE	NA	FALSE	NA	FALSE	NA	FALSE	NA	FALSE	NA	TRUE	0.989796	FALSE	NA
ENSG00000128185	DGCR6L	NA	31.1595	FALSE	NA	FALSE	NA	FALSE	NA	FALSE	NA	FALSE	NA	FALSE	NA	FALSE	NA	FALSE	NA	TRUE	1	FALSE	NA	FALSE	NA	FALSE	NA
ENSG00000273139	AC007663.3	NA	7.55308	FALSE	NA	FALSE	NA	FALSE	NA	FALSE	NA	FALSE	NA	FALSE	NA	FALSE	NA	FALSE	NA	FALSE	NA	FALSE	NA	FALSE	NA	FALSE	NA
ENSG00000161133	USP41	NA	8.68653	FALSE	NA	FALSE	NA	FALSE	NA	FALSE	NA	FALSE	NA	FALSE	NA	FALSE	NA	FALSE	NA	FALSE	NA	FALSE	NA	FALSE	NA	FALSE	NA
ENSG00000185252	ZNF74	NA	46.5102	TRUE	1	FALSE	NA	TRUE	1	FALSE	NA	TRUE	1	FALSE	NA	TRUE	1	FALSE	NA	TRUE	1	FALSE	NA	TRUE	0.97449	FALSE	NA
ENSG00000244486	SCARF2	NA	21.8536	FALSE	NA	FALSE	NA	FALSE	NA	FALSE	NA	FALSE	NA	FALSE	NA	FALSE	NA	FALSE	NA	FALSE	NA	FALSE	NA	FALSE	NA	FALSE	NA
ENSG00000099910	KLHL22	NA	107.989	TRUE	0.8125	FALSE	NA	TRUE	0.806452	FALSE	NA	TRUE	0.9	FALSE	NA	TRUE	0.807692	FALSE	NA	TRUE	0.78252	FALSE	NA	TRUE	0.77551	FALSE	NA
ENSG00000099917	MED15	NA	124.913	TRUE	0.74	TRUE	49	TRUE	0.709677	TRUE	537	TRUE	0.9	FALSE	NA	TRUE	0.813953	FALSE	NA	TRUE	0.645093	TRUE	1431	TRUE	0.67801	TRUE	1145
ENSG00000241973	PI4KA	NA	177.725	TRUE	0.530303	TRUE	783.5	TRUE	0.483871	TRUE	626	TRUE	0.6	TRUE	632	TRUE	0.653846	TRUE	998	TRUE	0.477642	TRUE	1093	TRUE	0.451531	TRUE	1066
ENSG00000099937	SERPIND1	NA	17.9152	FALSE	NA	FALSE	NA	FALSE	NA	FALSE	NA	FALSE	NA	FALSE	NA	FALSE	NA	FALSE	NA	FALSE	NA	FALSE	NA	FALSE	NA	FALSE	NA
ENSG00000099940	SNAP29	NA	58.7739	TRUE	0.92	FALSE	NA	TRUE	0.923077	FALSE	NA	TRUE	0.944444	FALSE	NA	TRUE	0.906977	FALSE	NA	TRUE	0.884252	FALSE	NA	TRUE	0.900742	FALSE	NA
ENSG00000099942	CRKL	NA	74.7897	TRUE	0.9375	FALSE	NA	TRUE	0.935484	FALSE	NA	TRUE	1	FALSE	NA	TRUE	0.876068	FALSE	NA	TRUE	0.909091	FALSE	NA	TRUE	0.899235	FALSE	NA
ENSG00000237476	LINC01637	NA	23.1697	FALSE	NA	FALSE	NA	FALSE	NA	FALSE	NA	FALSE	NA	FALSE	NA	FALSE	NA	FALSE	NA	FALSE	NA	FALSE	NA	FALSE	NA	FALSE	NA
ENSG00000183773	AIFM3	NA	26.3923	FALSE	NA	FALSE	NA	FALSE	NA	FALSE	NA	FALSE	NA	FALSE	NA	TRUE	1	FALSE	NA	FALSE	NA	FALSE	NA	FALSE	NA	FALSE	NA
ENSG00000272829	AC002470.1	NA	9.6922	FALSE	NA	FALSE	NA	FALSE	NA	FALSE	NA	FALSE	NA	FALSE	NA	FALSE	NA	FALSE	NA	FALSE	NA	FALSE	NA	FALSE	NA	FALSE	NA
ENSG00000099949	LZTR1	NA	61.6984	TRUE	0.969697	FALSE	NA	TRUE	1	FALSE	NA	TRUE	1	FALSE	NA	TRUE	0.961538	FALSE	NA	TRUE	0.954545	FALSE	NA	TRUE	0.924745	FALSE	NA
ENSG00000184436	THAP7	NA	22.3707	FALSE	NA	FALSE	NA	FALSE	NA	FALSE	NA	FALSE	NA	FALSE	NA	FALSE	NA	FALSE	NA	FALSE	NA	FALSE	NA	FALSE	NA	FALSE	NA
ENSG00000230513	THAP7-AS1	NA	26.7604	FALSE	NA	FALSE	NA	FALSE	NA	FALSE	NA	FALSE	NA	FALSE	NA	FALSE	NA	FALSE	NA	FALSE	NA	FALSE	NA	FALSE	NA	FALSE	NA
ENSG00000099957	P2RX6	NA	24.6204	FALSE	NA	FALSE	NA	FALSE	NA	FALSE	NA	FALSE	NA	FALSE	NA	FALSE	NA	FALSE	NA	FALSE	NA	FALSE	NA	FALSE	NA	FALSE	NA
ENSG00000099960	SLC7A4	NA	12.8898	FALSE	NA	FALSE	NA	FALSE	NA	FALSE	NA	FALSE	NA	FALSE	NA	FALSE	NA	FALSE	NA	FALSE	NA	FALSE	NA	FALSE	NA	FALSE	NA
ENSG00000226872	AC002472.1	NA	9.08504	FALSE	NA	FALSE	NA	FALSE	NA	FALSE	NA	FALSE	NA	FALSE	NA	FALSE	NA	FALSE	NA	FALSE	NA	FALSE	NA	FALSE	NA	FALSE	NA
ENSG00000187905	LRRC74B	NA	20.0399	FALSE	NA	FALSE	NA	FALSE	NA	FALSE	NA	FALSE	NA	FALSE	NA	FALSE	NA	FALSE	NA	FALSE	NA	FALSE	NA	FALSE	NA	FALSE	NA
ENSG00000197210	AP000550.1	NA	6.42249	FALSE	NA	FALSE	NA	FALSE	NA	FALSE	NA	FALSE	NA	FALSE	NA	FALSE	NA	FALSE	NA	FALSE	NA	FALSE	NA	FALSE	NA	FALSE	NA
ENSG00000133475	GGT2	NA	29.9339	FALSE	NA	FALSE	NA	FALSE	NA	FALSE	NA	FALSE	NA	FALSE	NA	FALSE	NA	FALSE	NA	FALSE	NA	FALSE	NA	FALSE	NA	FALSE	NA
ENSG00000206142	AP000552.1	NA	10.6606	FALSE	NA	FALSE	NA	FALSE	NA	FALSE	NA	FALSE	NA	FALSE	NA	FALSE	NA	FALSE	NA	FALSE	NA	FALSE	NA	FALSE	NA	FALSE	NA
ENSG00000169635	HIC2	NA	118.34	TRUE	0.935484	FALSE	NA	TRUE	0.935484	FALSE	NA	TRUE	1	FALSE	NA	TRUE	0.923077	FALSE	NA	TRUE	0.892276	FALSE	NA	TRUE	0.895506	FALSE	NA
ENSG00000206140	TMEM191C	NA	29.4264	FALSE	NA	FALSE	NA	FALSE	NA	FALSE	NA	FALSE	NA	FALSE	NA	FALSE	NA	FALSE	NA	FALSE	NA	FALSE	NA	FALSE	NA	FALSE	NA
ENSG00000185651	UBE2L3	NA	94.8802	TRUE	0.90625	FALSE	NA	TRUE	0.774194	FALSE	NA	TRUE	1	FALSE	NA	TRUE	0.884615	FALSE	NA	TRUE	0.863636	FALSE	NA	TRUE	0.803571	FALSE	NA
ENSG00000161179	YDJC	NA	20.4571	FALSE	NA	FALSE	NA	FALSE	NA	FALSE	NA	FALSE	NA	FALSE	NA	FALSE	NA	FALSE	NA	FALSE	NA	FALSE	NA	FALSE	NA	FALSE	NA
ENSG00000161180	CCDC116	NA	5.69589	FALSE	NA	FALSE	NA	FALSE	NA	FALSE	NA	FALSE	NA	FALSE	NA	FALSE	NA	FALSE	NA	FALSE	NA	FALSE	NA	FALSE	NA	FALSE	NA
ENSG00000128228	SDF2L1	NA	16.6624	FALSE	NA	FALSE	NA	FALSE	NA	FALSE	NA	FALSE	NA	FALSE	NA	FALSE	NA	FALSE	NA	FALSE	NA	FALSE	NA	FALSE	NA	FALSE	NA
ENSG00000100023	PPIL2	NA	90.7343	TRUE	0.90625	FALSE	NA	TRUE	0.903226	FALSE	NA	TRUE	1	FALSE	NA	TRUE	0.847247	FALSE	NA	TRUE	0.863636	FALSE	NA	TRUE	0.806122	FALSE	NA
ENSG00000100027	YPEL1	NA	74.3515	TRUE	1	FALSE	NA	TRUE	0.928082	FALSE	NA	TRUE	1	FALSE	NA	TRUE	0.94405	FALSE	NA	TRUE	1	FALSE	NA	TRUE	0.926483	FALSE	NA
ENSG00000100030	MAPK1	NA	155.156	TRUE	0.645161	TRUE	549	TRUE	0.645161	TRUE	705	TRUE	0.666667	TRUE	507	TRUE	0.562754	TRUE	875	TRUE	0.681818	TRUE	1230	TRUE	0.610602	TRUE	1060.5
ENSG00000100034	PPM1F	NA	67.0859	TRUE	1	FALSE	NA	TRUE	1	FALSE	NA	TRUE	1	FALSE	NA	TRUE	1	FALSE	NA	TRUE	0.971307	FALSE	NA	TRUE	0.970768	FALSE	NA
ENSG00000224086	AC245452.1	NA	23.0497	FALSE	NA	FALSE	NA	FALSE	NA	FALSE	NA	FALSE	NA	FALSE	NA	FALSE	NA	FALSE	NA	FALSE	NA	FALSE	NA	FALSE	NA	FALSE	NA
ENSG00000100038	TOP3B	NA	53.0421	TRUE	1	FALSE	NA	TRUE	1	FALSE	NA	TRUE	0.953608	FALSE	NA	TRUE	0.945826	FALSE	NA	TRUE	0.939843	FALSE	NA	TRUE	0.96301	FALSE	NA
ENSG00000211642	IGLV10-54	NA	22.4696	FALSE	NA	FALSE	NA	FALSE	NA	FALSE	NA	FALSE	NA	FALSE	NA	FALSE	NA	FALSE	NA	FALSE	NA	FALSE	NA	FALSE	NA	FALSE	NA
ENSG00000279278	AC245060.6	NA	25.7424	FALSE	NA	FALSE	NA	FALSE	NA	FALSE	NA	FALSE	NA	FALSE	NA	FALSE	NA	FALSE	NA	FALSE	NA	FALSE	NA	FALSE	NA	FALSE	NA
ENSG00000274422	AC245060.5	NA	67.8912	TRUE	0.959147	FALSE	NA	TRUE	0.935484	FALSE	NA	TRUE	0.958763	FALSE	NA	TRUE	0.961538	FALSE	NA	TRUE	0.892276	FALSE	NA	TRUE	0.928571	FALSE	NA
ENSG00000275004	ZNF280B	NA	58.3532	TRUE	1	FALSE	NA	TRUE	1	FALSE	NA	TRUE	1	FALSE	NA	TRUE	1	FALSE	NA	TRUE	0.981707	FALSE	NA	TRUE	0.979592	FALSE	NA
ENSG00000100121	GGTLC2	NA	4.8309	FALSE	NA	FALSE	NA	FALSE	NA	FALSE	NA	FALSE	NA	FALSE	NA	FALSE	NA	FALSE	NA	FALSE	NA	FALSE	NA	FALSE	NA	FALSE	NA
ENSG00000100218	RSPH14	NA	36.3306	FALSE	NA	FALSE	NA	FALSE	NA	FALSE	NA	FALSE	NA	FALSE	NA	FALSE	NA	FALSE	NA	TRUE	1	FALSE	NA	FALSE	NA	FALSE	NA
ENSG00000128266	GNAZ	NA	53.7538	TRUE	1	FALSE	NA	TRUE	1	FALSE	NA	TRUE	1	FALSE	NA	TRUE	1	FALSE	NA	TRUE	1	FALSE	NA	TRUE	0.989796	FALSE	NA
ENSG00000100228	RAB36	NA	35.194	FALSE	NA	FALSE	NA	FALSE	NA	FALSE	NA	FALSE	NA	FALSE	NA	FALSE	NA	FALSE	NA	FALSE	NA	FALSE	NA	FALSE	NA	FALSE	NA
ENSG00000186716	BCR	NA	124.629	TRUE	1	FALSE	NA	TRUE	0.900987	FALSE	NA	TRUE	1	FALSE	NA	TRUE	0.89885	FALSE	NA	TRUE	1	FALSE	NA	TRUE	0.901396	FALSE	NA
ENSG00000236611	LINC02556	NA	13.8837	FALSE	NA	FALSE	NA	FALSE	NA	FALSE	NA	FALSE	NA	FALSE	NA	FALSE	NA	FALSE	NA	FALSE	NA	FALSE	NA	FALSE	NA	FALSE	NA
ENSG00000280623	PCAT14	NA	51.4814	TRUE	0.984536	FALSE	NA	TRUE	1	FALSE	NA	TRUE	1	FALSE	NA	TRUE	0.974245	FALSE	NA	TRUE	0.973577	FALSE	NA	TRUE	0.977041	FALSE	NA
ENSG00000128322	IGLL1	NA	9.81687	FALSE	NA	FALSE	NA	FALSE	NA	FALSE	NA	FALSE	NA	FALSE	NA	FALSE	NA	FALSE	NA	FALSE	NA	FALSE	NA	FALSE	NA	FALSE	NA
ENSG00000272733	AP000345.2	NA	19.8063	FALSE	NA	FALSE	NA	FALSE	NA	FALSE	NA	FALSE	NA	FALSE	NA	FALSE	NA	FALSE	NA	FALSE	NA	FALSE	NA	FALSE	NA	FALSE	NA
ENSG00000189269	DRICH1	NA	33.3185	FALSE	NA	FALSE	NA	FALSE	NA	FALSE	NA	FALSE	NA	FALSE	NA	FALSE	NA	FALSE	NA	FALSE	NA	FALSE	NA	TRUE	0.986475	FALSE	NA
ENSG00000159496	RGL4	NA	11.5949	FALSE	NA	FALSE	NA	FALSE	NA	FALSE	NA	FALSE	NA	FALSE	NA	FALSE	NA	FALSE	NA	FALSE	NA	FALSE	NA	FALSE	NA	FALSE	NA
ENSG00000187792	ZNF70	NA	23.055	FALSE	NA	FALSE	NA	FALSE	NA	FALSE	NA	FALSE	NA	FALSE	NA	FALSE	NA	FALSE	NA	FALSE	NA	FALSE	NA	TRUE	0.962678	FALSE	NA
ENSG00000250479	CHCHD10	NA	66.7144	TRUE	0.975493	FALSE	NA	TRUE	0.975493	FALSE	NA	TRUE	1	FALSE	NA	TRUE	0.970737	FALSE	NA	TRUE	0.966417	FALSE	NA	TRUE	0.974913	FALSE	NA
ENSG00000099953	MMP11	NA	12.8729	FALSE	NA	FALSE	NA	FALSE	NA	FALSE	NA	FALSE	NA	FALSE	NA	FALSE	NA	FALSE	NA	FALSE	NA	FALSE	NA	FALSE	NA	FALSE	NA
ENSG00000099956	SMARCB1	NA	77.4235	TRUE	0.935484	FALSE	NA	TRUE	0.935484	FALSE	NA	TRUE	0.82732	FALSE	NA	TRUE	0.961538	FALSE	NA	TRUE	0.808943	FALSE	NA	TRUE	0.808673	FALSE	NA
ENSG00000099958	DERL3	NA	9.33592	FALSE	NA	FALSE	NA	FALSE	NA	FALSE	NA	FALSE	NA	FALSE	NA	FALSE	NA	FALSE	NA	FALSE	NA	FALSE	NA	FALSE	NA	FALSE	NA
ENSG00000272973	AP000350.5	NA	16.9878	FALSE	NA	FALSE	NA	FALSE	NA	FALSE	NA	FALSE	NA	FALSE	NA	FALSE	NA	FALSE	NA	FALSE	NA	FALSE	NA	FALSE	NA	FALSE	NA
ENSG00000133460	SLC2A11	NA	23.9512	FALSE	NA	FALSE	NA	FALSE	NA	FALSE	NA	FALSE	NA	FALSE	NA	FALSE	NA	FALSE	NA	FALSE	NA	FALSE	NA	FALSE	NA	FALSE	NA
ENSG00000251357	AP000350.4	NA	28.8978	FALSE	NA	FALSE	NA	FALSE	NA	FALSE	NA	FALSE	NA	FALSE	NA	FALSE	NA	FALSE	NA	FALSE	NA	FALSE	NA	FALSE	NA	FALSE	NA
ENSG00000279467	AP000350.7	NA	12.1292	FALSE	NA	FALSE	NA	FALSE	NA	FALSE	NA	FALSE	NA	FALSE	NA	FALSE	NA	FALSE	NA	FALSE	NA	FALSE	NA	FALSE	NA	FALSE	NA
ENSG00000273295	AP000350.6	NA	21.2601	FALSE	NA	FALSE	NA	FALSE	NA	FALSE	NA	FALSE	NA	FALSE	NA	FALSE	NA	FALSE	NA	FALSE	NA	FALSE	NA	FALSE	NA	FALSE	NA
ENSG00000133433	GSTT2B	NA	40.6056	TRUE	1	FALSE	NA	TRUE	1	FALSE	NA	TRUE	1	FALSE	NA	TRUE	1	FALSE	NA	FALSE	NA	FALSE	NA	TRUE	0.986475	FALSE	NA
ENSG00000099974	DDTL	NA	7.61871	FALSE	NA	FALSE	NA	FALSE	NA	FALSE	NA	FALSE	NA	FALSE	NA	FALSE	NA	FALSE	NA	FALSE	NA	FALSE	NA	FALSE	NA	FALSE	NA
ENSG00000099977	DDT	NA	29.955	FALSE	NA	FALSE	NA	FALSE	NA	FALSE	NA	FALSE	NA	FALSE	NA	TRUE	1	FALSE	NA	FALSE	NA	FALSE	NA	FALSE	NA	FALSE	NA
ENSG00000099991	CABIN1	NA	127.97	TRUE	0.806701	FALSE	NA	TRUE	0.707895	TRUE	608	TRUE	0.833333	FALSE	NA	TRUE	0.769231	FALSE	NA	TRUE	0.818182	FALSE	NA	TRUE	0.76148	FALSE	NA
ENSG00000099994	SUSD2	NA	7.25945	FALSE	NA	FALSE	NA	FALSE	NA	FALSE	NA	FALSE	NA	FALSE	NA	FALSE	NA	FALSE	NA	FALSE	NA	FALSE	NA	FALSE	NA	FALSE	NA
ENSG00000099998	GGT5	NA	13.6162	FALSE	NA	FALSE	NA	FALSE	NA	FALSE	NA	FALSE	NA	FALSE	NA	FALSE	NA	FALSE	NA	FALSE	NA	FALSE	NA	FALSE	NA	FALSE	NA
ENSG00000100014	SPECC1L	NA	18.6719	FALSE	NA	FALSE	NA	FALSE	NA	FALSE	NA	FALSE	NA	FALSE	NA	FALSE	NA	FALSE	NA	FALSE	NA	FALSE	NA	FALSE	NA	FALSE	NA
ENSG00000178803	ADORA2A-AS1	NA	17.296	FALSE	NA	FALSE	NA	FALSE	NA	FALSE	NA	FALSE	NA	FALSE	NA	FALSE	NA	FALSE	NA	FALSE	NA	FALSE	NA	FALSE	NA	FALSE	NA
ENSG00000100024	UPB1	NA	24.6869	FALSE	NA	FALSE	NA	FALSE	NA	FALSE	NA	FALSE	NA	FALSE	NA	FALSE	NA	FALSE	NA	TRUE	1	FALSE	NA	FALSE	NA	FALSE	NA
ENSG00000138867	GUCD1	NA	31.4069	FALSE	NA	FALSE	NA	FALSE	NA	FALSE	NA	FALSE	NA	FALSE	NA	FALSE	NA	FALSE	NA	FALSE	NA	FALSE	NA	FALSE	NA	FALSE	NA
ENSG00000100028	SNRPD3	NA	78.5858	TRUE	0.929847	FALSE	NA	TRUE	0.904966	FALSE	NA	TRUE	1	FALSE	NA	TRUE	0.904973	FALSE	NA	TRUE	0.912602	FALSE	NA	TRUE	0.929847	FALSE	NA
ENSG00000100031	GGT1	NA	35.2318	FALSE	NA	FALSE	NA	TRUE	1	FALSE	NA	FALSE	NA	FALSE	NA	FALSE	NA	FALSE	NA	FALSE	NA	FALSE	NA	TRUE	0.998724	FALSE	NA
ENSG00000178026	LRRC75B	NA	26.6087	FALSE	NA	FALSE	NA	FALSE	NA	FALSE	NA	FALSE	NA	FALSE	NA	FALSE	NA	FALSE	NA	FALSE	NA	FALSE	NA	FALSE	NA	FALSE	NA
ENSG00000184571	PIWIL3	NA	13.7189	FALSE	NA	FALSE	NA	FALSE	NA	FALSE	NA	FALSE	NA	FALSE	NA	FALSE	NA	FALSE	NA	FALSE	NA	FALSE	NA	FALSE	NA	FALSE	NA
ENSG00000167037	SGSM1	NA	133.749	TRUE	0.966752	FALSE	NA	TRUE	0.93956	FALSE	NA	TRUE	0.966752	FALSE	NA	TRUE	0.953846	FALSE	NA	TRUE	0.954545	FALSE	NA	TRUE	0.942668	FALSE	NA
ENSG00000206069	TMEM211	NA	23.4328	FALSE	NA	FALSE	NA	FALSE	NA	FALSE	NA	FALSE	NA	FALSE	NA	FALSE	NA	FALSE	NA	FALSE	NA	FALSE	NA	FALSE	NA	FALSE	NA
ENSG00000197077	KIAA1671	NA	114.764	TRUE	0.97412	FALSE	NA	TRUE	0.970034	FALSE	NA	TRUE	0.963886	FALSE	NA	TRUE	0.97412	FALSE	NA	TRUE	0.969512	FALSE	NA	TRUE	0.972077	FALSE	NA
ENSG00000279085	AL022323.3	NA	10.2551	FALSE	NA	FALSE	NA	FALSE	NA	FALSE	NA	FALSE	NA	FALSE	NA	FALSE	NA	FALSE	NA	FALSE	NA	FALSE	NA	FALSE	NA	FALSE	NA
ENSG00000279110	AL022323.4	NA	21.8742	FALSE	NA	FALSE	NA	FALSE	NA	FALSE	NA	FALSE	NA	FALSE	NA	FALSE	NA	FALSE	NA	FALSE	NA	FALSE	NA	FALSE	NA	FALSE	NA
ENSG00000203280	AL022323.1	NA	27.3848	FALSE	NA	FALSE	NA	FALSE	NA	FALSE	NA	FALSE	NA	FALSE	NA	FALSE	NA	FALSE	NA	FALSE	NA	FALSE	NA	FALSE	NA	FALSE	NA
ENSG00000100053	CRYBB3	NA	18.3941	FALSE	NA	FALSE	NA	FALSE	NA	FALSE	NA	FALSE	NA	FALSE	NA	FALSE	NA	FALSE	NA	FALSE	NA	FALSE	NA	FALSE	NA	FALSE	NA
ENSG00000236641	Z99916.1	NA	9.3669	FALSE	NA	FALSE	NA	FALSE	NA	FALSE	NA	FALSE	NA	FALSE	NA	FALSE	NA	FALSE	NA	FALSE	NA	FALSE	NA	FALSE	NA	FALSE	NA
ENSG00000244752	CRYBB2	NA	23.7513	FALSE	NA	FALSE	NA	FALSE	NA	FALSE	NA	FALSE	NA	FALSE	NA	FALSE	NA	FALSE	NA	FALSE	NA	FALSE	NA	FALSE	NA	FALSE	NA
ENSG00000100068	LRP5L	NA	39.9074	TRUE	0.975171	FALSE	NA	TRUE	0.975171	FALSE	NA	TRUE	0.969072	FALSE	NA	TRUE	0.970693	FALSE	NA	FALSE	NA	FALSE	NA	TRUE	0.966837	FALSE	NA
ENSG00000272942	AL022324.3	NA	9.5235	FALSE	NA	FALSE	NA	FALSE	NA	FALSE	NA	FALSE	NA	FALSE	NA	FALSE	NA	FALSE	NA	FALSE	NA	FALSE	NA	FALSE	NA	FALSE	NA
ENSG00000234884	AL022329.1	NA	10.88	FALSE	NA	FALSE	NA	FALSE	NA	FALSE	NA	FALSE	NA	FALSE	NA	FALSE	NA	FALSE	NA	FALSE	NA	FALSE	NA	FALSE	NA	FALSE	NA
ENSG00000100077	GRK3	NA	108.67	TRUE	0.909091	FALSE	NA	TRUE	0.903226	FALSE	NA	TRUE	0.888889	FALSE	NA	TRUE	0.923077	FALSE	NA	TRUE	0.850505	FALSE	NA	TRUE	0.822208	FALSE	NA
ENSG00000133454	MYO18B	NA	27.4895	FALSE	NA	FALSE	NA	FALSE	NA	FALSE	NA	FALSE	NA	FALSE	NA	FALSE	NA	FALSE	NA	FALSE	NA	FALSE	NA	FALSE	NA	FALSE	NA
ENSG00000100095	SEZ6L	NA	54.5938	TRUE	0.990218	FALSE	NA	TRUE	0.974359	FALSE	NA	TRUE	1	FALSE	NA	TRUE	1	FALSE	NA	TRUE	0.990218	FALSE	NA	TRUE	0.960951	FALSE	NA
ENSG00000224192	AL080273.1	NA	7.12561	FALSE	NA	FALSE	NA	FALSE	NA	FALSE	NA	FALSE	NA	FALSE	NA	FALSE	NA	FALSE	NA	FALSE	NA	FALSE	NA	FALSE	NA	FALSE	NA
ENSG00000128203	ASPHD2	NA	57.2764	TRUE	1	FALSE	NA	TRUE	1	FALSE	NA	TRUE	1	FALSE	NA	FALSE	NA	FALSE	NA	TRUE	0.989403	FALSE	NA	TRUE	0.993237	FALSE	NA
ENSG00000100099	HPS4	NA	82.3714	TRUE	0.909091	FALSE	NA	TRUE	0.923077	FALSE	NA	TRUE	0.944444	FALSE	NA	TRUE	0.961538	FALSE	NA	TRUE	0.789697	FALSE	NA	TRUE	0.820462	FALSE	NA
ENSG00000100104	SRRD	NA	30.6628	FALSE	NA	FALSE	NA	FALSE	NA	FALSE	NA	FALSE	NA	FALSE	NA	FALSE	NA	FALSE	NA	FALSE	NA	FALSE	NA	FALSE	NA	FALSE	NA
ENSG00000100109	TFIP11	NA	41.4946	TRUE	1	FALSE	NA	TRUE	1	FALSE	NA	TRUE	1	FALSE	NA	TRUE	1	FALSE	NA	TRUE	1	FALSE	NA	TRUE	0.963787	FALSE	NA
ENSG00000261188	Z95115.1	NA	23.0963	FALSE	NA	FALSE	NA	FALSE	NA	FALSE	NA	FALSE	NA	FALSE	NA	FALSE	NA	FALSE	NA	FALSE	NA	FALSE	NA	FALSE	NA	FALSE	NA
ENSG00000128294	TPST2	NA	53.8747	TRUE	0.991447	FALSE	NA	TRUE	0.991447	FALSE	NA	TRUE	0.988084	FALSE	NA	TRUE	0.990866	FALSE	NA	TRUE	0.99136	FALSE	NA	TRUE	0.989311	FALSE	NA
ENSG00000100122	CRYBB1	NA	11.908	FALSE	NA	FALSE	NA	FALSE	NA	FALSE	NA	FALSE	NA	FALSE	NA	FALSE	NA	FALSE	NA	FALSE	NA	FALSE	NA	FALSE	NA	FALSE	NA
ENSG00000225783	MIAT	NA	118.306	TRUE	1	FALSE	NA	TRUE	1	FALSE	NA	TRUE	1	FALSE	NA	TRUE	0.996786	FALSE	NA	TRUE	1	FALSE	NA	TRUE	0.97644	FALSE	NA
ENSG00000206028	Z99774.1	NA	39.9846	FALSE	NA	FALSE	NA	FALSE	NA	FALSE	NA	TRUE	1	FALSE	NA	FALSE	NA	FALSE	NA	FALSE	NA	FALSE	NA	FALSE	NA	FALSE	NA
ENSG00000244625	MIATNB	NA	73.2896	TRUE	0.90096	FALSE	NA	TRUE	0.87977	FALSE	NA	TRUE	0.9	FALSE	NA	TRUE	0.885825	FALSE	NA	TRUE	0.895827	FALSE	NA	TRUE	0.90096	FALSE	NA
ENSG00000223704	LINC01422	NA	25.0949	FALSE	NA	FALSE	NA	FALSE	NA	FALSE	NA	FALSE	NA	FALSE	NA	FALSE	NA	FALSE	NA	FALSE	NA	FALSE	NA	FALSE	NA	FALSE	NA
ENSG00000235271	Z97353.2	NA	29.7306	FALSE	NA	FALSE	NA	FALSE	NA	FALSE	NA	FALSE	NA	FALSE	NA	FALSE	NA	FALSE	NA	FALSE	NA	FALSE	NA	FALSE	NA	FALSE	NA
ENSG00000279440	AL008638.3	NA	10.1596	FALSE	NA	FALSE	NA	FALSE	NA	FALSE	NA	FALSE	NA	FALSE	NA	FALSE	NA	FALSE	NA	FALSE	NA	FALSE	NA	FALSE	NA	FALSE	NA
ENSG00000236858	AL008638.2	NA	6.96068	FALSE	NA	FALSE	NA	FALSE	NA	FALSE	NA	FALSE	NA	FALSE	NA	FALSE	NA	FALSE	NA	FALSE	NA	FALSE	NA	FALSE	NA	FALSE	NA
ENSG00000231405	AL008638.1	NA	12.7526	FALSE	NA	FALSE	NA	FALSE	NA	FALSE	NA	FALSE	NA	FALSE	NA	FALSE	NA	FALSE	NA	FALSE	NA	FALSE	NA	FALSE	NA	FALSE	NA
ENSG00000233521	LINC01638	NA	12.2262	FALSE	NA	FALSE	NA	FALSE	NA	FALSE	NA	FALSE	NA	FALSE	NA	FALSE	NA	FALSE	NA	FALSE	NA	FALSE	NA	FALSE	NA	FALSE	NA
ENSG00000230051	AL020994.2	NA	40.4206	TRUE	1	FALSE	NA	TRUE	1	FALSE	NA	FALSE	NA	FALSE	NA	FALSE	NA	FALSE	NA	TRUE	1	FALSE	NA	FALSE	NA	FALSE	NA
ENSG00000227838	AL121885.2	NA	10.7584	FALSE	NA	FALSE	NA	FALSE	NA	FALSE	NA	FALSE	NA	FALSE	NA	FALSE	NA	FALSE	NA	FALSE	NA	FALSE	NA	FALSE	NA	FALSE	NA
ENSG00000169184	MN1	NA	64.4011	TRUE	1	FALSE	NA	TRUE	1	FALSE	NA	TRUE	1	FALSE	NA	TRUE	0.991119	FALSE	NA	TRUE	1	FALSE	NA	TRUE	0.992347	FALSE	NA
ENSG00000180957	PITPNB	NA	112.169	TRUE	0.747423	TRUE	67	TRUE	0.774194	FALSE	NA	TRUE	0.747423	TRUE	123.5	TRUE	0.692308	TRUE	691	TRUE	0.664634	TRUE	1118	TRUE	0.719388	TRUE	417
ENSG00000100154	TTC28	NA	156.724	TRUE	0.909091	FALSE	NA	TRUE	0.870968	FALSE	NA	TRUE	0.888889	FALSE	NA	TRUE	0.961538	FALSE	NA	TRUE	0.511901	TRUE	877	TRUE	0.53425	TRUE	1154
ENSG00000183765	CHEK2	NA	27.216	FALSE	NA	FALSE	NA	FALSE	NA	FALSE	NA	FALSE	NA	FALSE	NA	FALSE	NA	FALSE	NA	FALSE	NA	FALSE	NA	FALSE	NA	FALSE	NA
ENSG00000100209	HSCB	NA	62.9002	TRUE	1	FALSE	NA	TRUE	1	FALSE	NA	TRUE	1	FALSE	NA	TRUE	1	FALSE	NA	TRUE	0.853929	FALSE	NA	TRUE	0.864529	FALSE	NA
ENSG00000159873	CCDC117	NA	41.145	TRUE	1	FALSE	NA	TRUE	0.967742	FALSE	NA	TRUE	1	FALSE	NA	TRUE	0.976744	FALSE	NA	TRUE	1	FALSE	NA	TRUE	0.961411	FALSE	NA
ENSG00000100219	XBP1	NA	33.5901	FALSE	NA	FALSE	NA	FALSE	NA	FALSE	NA	FALSE	NA	FALSE	NA	TRUE	0.960927	FALSE	NA	TRUE	0.975057	FALSE	NA	FALSE	NA	FALSE	NA
ENSG00000226471	Z93930.2	NA	68.3307	TRUE	0.870968	FALSE	NA	TRUE	0.871795	FALSE	NA	TRUE	0.9	FALSE	NA	TRUE	0.807692	FALSE	NA	TRUE	0.849853	FALSE	NA	TRUE	0.806283	FALSE	NA
ENSG00000183579	ZNRF3	NA	113.958	TRUE	0.939394	FALSE	NA	TRUE	0.903226	FALSE	NA	TRUE	0.890742	FALSE	NA	TRUE	1	FALSE	NA	TRUE	1	FALSE	NA	TRUE	0.904668	FALSE	NA
ENSG00000177993	ZNRF3-AS1	NA	11.5438	FALSE	NA	FALSE	NA	FALSE	NA	FALSE	NA	FALSE	NA	FALSE	NA	FALSE	NA	FALSE	NA	FALSE	NA	FALSE	NA	FALSE	NA	FALSE	NA
ENSG00000100249	C22orf31	NA	6.79377	FALSE	NA	FALSE	NA	FALSE	NA	FALSE	NA	FALSE	NA	FALSE	NA	FALSE	NA	FALSE	NA	FALSE	NA	FALSE	NA	FALSE	NA	FALSE	NA
ENSG00000183762	KREMEN1	NA	64.9679	TRUE	1	FALSE	NA	TRUE	1	FALSE	NA	TRUE	1	FALSE	NA	TRUE	1	FALSE	NA	TRUE	1	FALSE	NA	TRUE	0.971939	FALSE	NA
ENSG00000226772	AL021393.1	NA	10.7502	FALSE	NA	FALSE	NA	FALSE	NA	FALSE	NA	FALSE	NA	FALSE	NA	FALSE	NA	FALSE	NA	FALSE	NA	FALSE	NA	FALSE	NA	FALSE	NA
ENSG00000186998	EMID1	NA	37.6984	TRUE	1	FALSE	NA	TRUE	1	FALSE	NA	TRUE	1	FALSE	NA	TRUE	0.991035	FALSE	NA	TRUE	0.995109	FALSE	NA	TRUE	0.992583	FALSE	NA
ENSG00000100263	RHBDD3	NA	67.5364	TRUE	1	FALSE	NA	TRUE	1	FALSE	NA	TRUE	1	FALSE	NA	TRUE	1	FALSE	NA	TRUE	1	FALSE	NA	TRUE	0.965561	FALSE	NA
ENSG00000237015	AL031186.1	NA	6.10902	FALSE	NA	FALSE	NA	FALSE	NA	FALSE	NA	FALSE	NA	FALSE	NA	FALSE	NA	FALSE	NA	FALSE	NA	FALSE	NA	FALSE	NA	FALSE	NA
ENSG00000182944	EWSR1	NA	127.168	TRUE	0.727273	TRUE	197	TRUE	0.709677	TRUE	804	TRUE	0.9	FALSE	NA	TRUE	0.730769	TRUE	910	TRUE	0.642485	TRUE	1443	TRUE	0.684119	TRUE	1162
ENSG00000185340	GAS2L1	NA	44.4988	TRUE	1	FALSE	NA	FALSE	NA	FALSE	NA	TRUE	1	FALSE	NA	FALSE	NA	FALSE	NA	TRUE	1	FALSE	NA	TRUE	0.994328	FALSE	NA
ENSG00000100276	RASL10A	NA	38.6154	TRUE	1	FALSE	NA	FALSE	NA	FALSE	NA	TRUE	1	FALSE	NA	TRUE	1	FALSE	NA	FALSE	NA	FALSE	NA	TRUE	0.994546	FALSE	NA
ENSG00000100280	AP1B1	NA	99.2656	TRUE	0.908377	FALSE	NA	TRUE	0.935484	FALSE	NA	TRUE	0.88176	FALSE	NA	TRUE	0.870771	FALSE	NA	TRUE	0.879524	FALSE	NA	TRUE	0.908377	FALSE	NA
ENSG00000225465	RFPL1S	NA	94.8594	TRUE	0.986976	FALSE	NA	TRUE	0.984868	FALSE	NA	TRUE	1	FALSE	NA	TRUE	1	FALSE	NA	TRUE	0.982067	FALSE	NA	TRUE	0.982112	FALSE	NA
ENSG00000128250	RFPL1	NA	9.96293	FALSE	NA	FALSE	NA	FALSE	NA	FALSE	NA	FALSE	NA	FALSE	NA	FALSE	NA	FALSE	NA	FALSE	NA	FALSE	NA	FALSE	NA	FALSE	NA
ENSG00000282816	AC000035.1	NA	7.99958	FALSE	NA	FALSE	NA	FALSE	NA	FALSE	NA	FALSE	NA	FALSE	NA	FALSE	NA	FALSE	NA	FALSE	NA	FALSE	NA	FALSE	NA	FALSE	NA
ENSG00000100285	NEFH	NA	32.7537	FALSE	NA	FALSE	NA	FALSE	NA	FALSE	NA	FALSE	NA	FALSE	NA	FALSE	NA	FALSE	NA	FALSE	NA	FALSE	NA	FALSE	NA	FALSE	NA
ENSG00000100296	THOC5	NA	71.1229	TRUE	0.969697	FALSE	NA	TRUE	0.967742	FALSE	NA	TRUE	1	FALSE	NA	TRUE	0.961538	FALSE	NA	TRUE	0.912602	FALSE	NA	TRUE	0.920157	FALSE	NA
ENSG00000184117	NIPSNAP1	NA	71.8018	TRUE	1	FALSE	NA	TRUE	1	FALSE	NA	TRUE	1	FALSE	NA	TRUE	1	FALSE	NA	TRUE	0.965447	FALSE	NA	TRUE	0.950255	FALSE	NA
ENSG00000186575	NF2	NA	81.513	TRUE	0.9375	FALSE	NA	TRUE	0.870968	FALSE	NA	TRUE	1	FALSE	NA	TRUE	0.961538	FALSE	NA	TRUE	0.909091	FALSE	NA	TRUE	0.870419	FALSE	NA
ENSG00000232396	AC004882.1	NA	4.66276	FALSE	NA	FALSE	NA	FALSE	NA	FALSE	NA	FALSE	NA	FALSE	NA	FALSE	NA	FALSE	NA	FALSE	NA	FALSE	NA	FALSE	NA	FALSE	NA
ENSG00000100314	CABP7	NA	14.6737	FALSE	NA	FALSE	NA	FALSE	NA	FALSE	NA	FALSE	NA	FALSE	NA	FALSE	NA	FALSE	NA	FALSE	NA	FALSE	NA	FALSE	NA	FALSE	NA
ENSG00000100319	ZMAT5	NA	41.5467	TRUE	1	FALSE	NA	TRUE	1	FALSE	NA	TRUE	1	FALSE	NA	TRUE	1	FALSE	NA	FALSE	NA	FALSE	NA	TRUE	0.963569	FALSE	NA
ENSG00000184076	UQCR10	NA	44.1018	TRUE	1	FALSE	NA	TRUE	1	FALSE	NA	TRUE	1	FALSE	NA	TRUE	0.961538	FALSE	NA	TRUE	0.919465	FALSE	NA	TRUE	0.960515	FALSE	NA
ENSG00000100325	ASCC2	NA	82.0201	TRUE	0.903226	FALSE	NA	TRUE	0.923077	FALSE	NA	TRUE	1	FALSE	NA	TRUE	0.923077	FALSE	NA	TRUE	0.841865	FALSE	NA	TRUE	0.853621	FALSE	NA
ENSG00000100330	MTMR3	NA	145.967	TRUE	0.65625	TRUE	714	TRUE	0.612903	TRUE	662	TRUE	0.9	FALSE	NA	TRUE	0.538462	TRUE	409.5	TRUE	0.566351	TRUE	771	TRUE	0.583333	TRUE	887.5
ENSG00000279159	AC003681.1	NA	15.3479	FALSE	NA	FALSE	NA	FALSE	NA	FALSE	NA	FALSE	NA	FALSE	NA	FALSE	NA	FALSE	NA	FALSE	NA	FALSE	NA	FALSE	NA	FALSE	NA
ENSG00000227117	HORMAD2-AS1	NA	20.5399	FALSE	NA	FALSE	NA	FALSE	NA	FALSE	NA	FALSE	NA	FALSE	NA	FALSE	NA	FALSE	NA	FALSE	NA	FALSE	NA	FALSE	NA	FALSE	NA
ENSG00000176635	HORMAD2	NA	16.4016	FALSE	NA	FALSE	NA	FALSE	NA	FALSE	NA	FALSE	NA	FALSE	NA	FALSE	NA	FALSE	NA	FALSE	NA	FALSE	NA	FALSE	NA	FALSE	NA
ENSG00000239282	CASTOR1	NA	14.5424	FALSE	NA	FALSE	NA	FALSE	NA	FALSE	NA	FALSE	NA	FALSE	NA	FALSE	NA	FALSE	NA	FALSE	NA	FALSE	NA	FALSE	NA	FALSE	NA
ENSG00000099992	TBC1D10A	NA	41.6062	FALSE	NA	FALSE	NA	TRUE	0.99227	FALSE	NA	FALSE	NA	FALSE	NA	FALSE	NA	FALSE	NA	FALSE	NA	FALSE	NA	TRUE	0.995419	FALSE	NA
ENSG00000099995	SF3A1	NA	44.5039	TRUE	0.960515	FALSE	NA	TRUE	0.967742	FALSE	NA	TRUE	1	FALSE	NA	TRUE	0.943914	FALSE	NA	TRUE	0.954545	FALSE	NA	TRUE	0.960515	FALSE	NA
ENSG00000187860	CCDC157	NA	37.2725	FALSE	NA	FALSE	NA	FALSE	NA	FALSE	NA	FALSE	NA	FALSE	NA	FALSE	NA	FALSE	NA	FALSE	NA	FALSE	NA	FALSE	NA	FALSE	NA
ENSG00000099999	RNF215	NA	57.8147	TRUE	0.939394	FALSE	NA	TRUE	0.935484	FALSE	NA	TRUE	1	FALSE	NA	TRUE	1	FALSE	NA	TRUE	0.926756	FALSE	NA	TRUE	0.937431	FALSE	NA
ENSG00000100003	SEC14L2	NA	38.7402	TRUE	1	FALSE	NA	TRUE	1	FALSE	NA	TRUE	1	FALSE	NA	TRUE	1	FALSE	NA	TRUE	1	FALSE	NA	TRUE	0.994898	FALSE	NA
ENSG00000100012	SEC14L3	NA	9.01675	FALSE	NA	FALSE	NA	FALSE	NA	FALSE	NA	FALSE	NA	FALSE	NA	FALSE	NA	FALSE	NA	FALSE	NA	FALSE	NA	FALSE	NA	FALSE	NA
ENSG00000181123	AC004832.1	NA	9.15543	FALSE	NA	FALSE	NA	FALSE	NA	FALSE	NA	FALSE	NA	FALSE	NA	FALSE	NA	FALSE	NA	FALSE	NA	FALSE	NA	FALSE	NA	FALSE	NA
ENSG00000133488	SEC14L4	NA	12.3951	FALSE	NA	FALSE	NA	FALSE	NA	FALSE	NA	FALSE	NA	FALSE	NA	FALSE	NA	FALSE	NA	FALSE	NA	FALSE	NA	FALSE	NA	FALSE	NA
ENSG00000214491	SEC14L6	NA	18.1035	FALSE	NA	FALSE	NA	FALSE	NA	FALSE	NA	FALSE	NA	FALSE	NA	FALSE	NA	FALSE	NA	FALSE	NA	FALSE	NA	FALSE	NA	FALSE	NA
ENSG00000128242	GAL3ST1	NA	53.0791	TRUE	1	FALSE	NA	TRUE	1	FALSE	NA	TRUE	1	FALSE	NA	TRUE	1	FALSE	NA	TRUE	1	FALSE	NA	TRUE	0.990077	FALSE	NA
ENSG00000100029	PES1	NA	41.8761	TRUE	1	FALSE	NA	TRUE	1	FALSE	NA	TRUE	1	FALSE	NA	TRUE	1	FALSE	NA	TRUE	0.954545	FALSE	NA	TRUE	0.977041	FALSE	NA
ENSG00000185339	TCN2	NA	20.3072	FALSE	NA	FALSE	NA	FALSE	NA	FALSE	NA	FALSE	NA	FALSE	NA	FALSE	NA	FALSE	NA	FALSE	NA	FALSE	NA	FALSE	NA	FALSE	NA
ENSG00000100036	SLC35E4	NA	58.5099	TRUE	1	FALSE	NA	TRUE	1	FALSE	NA	TRUE	1	FALSE	NA	TRUE	1	FALSE	NA	TRUE	1	FALSE	NA	TRUE	0.97449	FALSE	NA
ENSG00000167065	DUSP18	NA	62.3845	TRUE	1	FALSE	NA	TRUE	1	FALSE	NA	TRUE	1	FALSE	NA	TRUE	1	FALSE	NA	TRUE	0.958146	FALSE	NA	TRUE	0.962678	FALSE	NA
ENSG00000184792	OSBP2	NA	156.667	TRUE	0.924242	FALSE	NA	TRUE	1	FALSE	NA	TRUE	0.917526	FALSE	NA	TRUE	1	FALSE	NA	TRUE	0.904472	FALSE	NA	TRUE	0.866071	FALSE	NA
ENSG00000235989	MORC2-AS1	NA	19.6311	FALSE	NA	FALSE	NA	FALSE	NA	FALSE	NA	FALSE	NA	FALSE	NA	FALSE	NA	FALSE	NA	FALSE	NA	FALSE	NA	FALSE	NA	FALSE	NA
ENSG00000133422	MORC2	NA	58.1828	TRUE	0.96875	FALSE	NA	TRUE	0.935484	FALSE	NA	TRUE	1	FALSE	NA	TRUE	0.961538	FALSE	NA	TRUE	0.954545	FALSE	NA	TRUE	0.929974	FALSE	NA
ENSG00000269987	AC004542.2	NA	8.79903	FALSE	NA	FALSE	NA	FALSE	NA	FALSE	NA	FALSE	NA	FALSE	NA	FALSE	NA	FALSE	NA	FALSE	NA	FALSE	NA	FALSE	NA	FALSE	NA
ENSG00000183963	SMTN	NA	17.833	FALSE	NA	FALSE	NA	FALSE	NA	FALSE	NA	FALSE	NA	FALSE	NA	FALSE	NA	FALSE	NA	FALSE	NA	FALSE	NA	FALSE	NA	FALSE	NA
ENSG00000198832	SELENOM	NA	30.0083	TRUE	1	FALSE	NA	FALSE	NA	FALSE	NA	TRUE	1	FALSE	NA	TRUE	0.983126	FALSE	NA	TRUE	1	FALSE	NA	FALSE	NA	FALSE	NA
ENSG00000185133	INPP5J	NA	31.7486	FALSE	NA	FALSE	NA	FALSE	NA	FALSE	NA	FALSE	NA	FALSE	NA	FALSE	NA	FALSE	NA	FALSE	NA	FALSE	NA	FALSE	NA	FALSE	NA
ENSG00000138942	RNF185	NA	76.6818	TRUE	0.935484	FALSE	NA	TRUE	0.935484	FALSE	NA	TRUE	1	FALSE	NA	TRUE	0.884615	FALSE	NA	TRUE	0.882114	FALSE	NA	TRUE	0.881378	FALSE	NA
ENSG00000182541	LIMK2	NA	64.2945	TRUE	0.964005	FALSE	NA	TRUE	0.946382	FALSE	NA	TRUE	1	FALSE	NA	TRUE	0.937947	FALSE	NA	TRUE	0.94718	FALSE	NA	TRUE	0.964005	FALSE	NA
ENSG00000100100	PIK3IP1	NA	55.0768	TRUE	0.96	FALSE	NA	TRUE	0.974359	FALSE	NA	TRUE	0.944444	FALSE	NA	TRUE	0.953488	FALSE	NA	TRUE	0.954545	FALSE	NA	TRUE	0.919643	FALSE	NA
ENSG00000228839	PIK3IP1-AS1	NA	38.2837	TRUE	0.98	FALSE	NA	TRUE	0.974359	FALSE	NA	TRUE	1	FALSE	NA	TRUE	0.976744	FALSE	NA	TRUE	0.959641	FALSE	NA	TRUE	0.949506	FALSE	NA
ENSG00000100105	PATZ1	NA	41.4203	TRUE	1	FALSE	NA	TRUE	1	FALSE	NA	TRUE	1	FALSE	NA	TRUE	0.930233	FALSE	NA	TRUE	0.897457	FALSE	NA	TRUE	0.919284	FALSE	NA
ENSG00000213888	LINC01521	NA	17.5647	FALSE	NA	FALSE	NA	FALSE	NA	FALSE	NA	FALSE	NA	FALSE	NA	FALSE	NA	FALSE	NA	FALSE	NA	FALSE	NA	FALSE	NA	FALSE	NA
ENSG00000185721	DRG1	NA	76.6282	TRUE	0.909091	FALSE	NA	TRUE	0.935484	FALSE	NA	TRUE	1	FALSE	NA	TRUE	0.930233	FALSE	NA	TRUE	0.855691	FALSE	NA	TRUE	0.866071	FALSE	NA
ENSG00000184708	EIF4ENIF1	NA	81.4761	TRUE	0.909091	FALSE	NA	TRUE	0.851316	FALSE	NA	TRUE	1	FALSE	NA	TRUE	0.961538	FALSE	NA	TRUE	0.847897	FALSE	NA	TRUE	0.875873	FALSE	NA
ENSG00000198089	SFI1	NA	97.3466	TRUE	0.90625	FALSE	NA	TRUE	0.87023	FALSE	NA	TRUE	0.944444	FALSE	NA	TRUE	0.904973	FALSE	NA	TRUE	0.954545	FALSE	NA	TRUE	0.904337	FALSE	NA
ENSG00000241878	PISD	NA	96.7	TRUE	0.935484	FALSE	NA	TRUE	0.935484	FALSE	NA	TRUE	0.9	FALSE	NA	TRUE	0.976744	FALSE	NA	TRUE	0.85507	FALSE	NA	TRUE	0.873691	FALSE	NA
ENSG00000183530	PRR14L	NA	107.515	TRUE	0.707161	TRUE	306	TRUE	0.717949	TRUE	635	TRUE	0.777778	FALSE	NA	TRUE	0.807692	FALSE	NA	TRUE	0.641832	TRUE	1187	TRUE	0.593164	TRUE	1007.5
ENSG00000100150	DEPDC5	NA	6.25036	FALSE	NA	FALSE	NA	FALSE	NA	FALSE	NA	FALSE	NA	FALSE	NA	FALSE	NA	FALSE	NA	FALSE	NA	FALSE	NA	FALSE	NA	FALSE	NA
ENSG00000285404	Z82190.2	NA	29.174	FALSE	NA	FALSE	NA	FALSE	NA	FALSE	NA	FALSE	NA	FALSE	NA	FALSE	NA	FALSE	NA	TRUE	1	FALSE	NA	FALSE	NA	FALSE	NA
ENSG00000128245	YWHAH	NA	62.0663	TRUE	0.96875	FALSE	NA	TRUE	0.967033	FALSE	NA	TRUE	1	FALSE	NA	TRUE	1	FALSE	NA	TRUE	0.954545	FALSE	NA	TRUE	0.966924	FALSE	NA
ENSG00000227519	AL008719.1	NA	8.47084	FALSE	NA	FALSE	NA	FALSE	NA	FALSE	NA	FALSE	NA	FALSE	NA	FALSE	NA	FALSE	NA	FALSE	NA	FALSE	NA	FALSE	NA	FALSE	NA
ENSG00000100170	SLC5A1	NA	15.182	FALSE	NA	FALSE	NA	FALSE	NA	FALSE	NA	FALSE	NA	FALSE	NA	FALSE	NA	FALSE	NA	FALSE	NA	FALSE	NA	FALSE	NA	FALSE	NA
ENSG00000128253	RFPL2	NA	39.116	TRUE	1	FALSE	NA	FALSE	NA	FALSE	NA	TRUE	1	FALSE	NA	FALSE	NA	FALSE	NA	TRUE	1	FALSE	NA	TRUE	0.998724	FALSE	NA
ENSG00000242082	SLC5A4-AS1	NA	47.019	TRUE	1	FALSE	NA	TRUE	1	FALSE	NA	TRUE	1	FALSE	NA	TRUE	1	FALSE	NA	TRUE	1	FALSE	NA	TRUE	0.989796	FALSE	NA
ENSG00000100191	SLC5A4	NA	18.1432	FALSE	NA	FALSE	NA	FALSE	NA	FALSE	NA	FALSE	NA	FALSE	NA	FALSE	NA	FALSE	NA	FALSE	NA	FALSE	NA	FALSE	NA	FALSE	NA
ENSG00000224050	AL008723.1	NA	27.6229	FALSE	NA	FALSE	NA	FALSE	NA	FALSE	NA	FALSE	NA	FALSE	NA	FALSE	NA	FALSE	NA	FALSE	NA	FALSE	NA	FALSE	NA	FALSE	NA
ENSG00000273325	AL008723.3	NA	14.6916	FALSE	NA	FALSE	NA	FALSE	NA	FALSE	NA	FALSE	NA	FALSE	NA	FALSE	NA	FALSE	NA	FALSE	NA	FALSE	NA	FALSE	NA	FALSE	NA
ENSG00000234626	AL021937.3	NA	7.29787	FALSE	NA	FALSE	NA	FALSE	NA	FALSE	NA	FALSE	NA	FALSE	NA	FALSE	NA	FALSE	NA	FALSE	NA	FALSE	NA	FALSE	NA	FALSE	NA
ENSG00000205853	RFPL3S	NA	24.2455	FALSE	NA	FALSE	NA	FALSE	NA	FALSE	NA	FALSE	NA	FALSE	NA	FALSE	NA	FALSE	NA	FALSE	NA	FALSE	NA	FALSE	NA	FALSE	NA
ENSG00000230736	AL021937.1	NA	7.00067	FALSE	NA	FALSE	NA	FALSE	NA	FALSE	NA	FALSE	NA	FALSE	NA	FALSE	NA	FALSE	NA	FALSE	NA	FALSE	NA	FALSE	NA	FALSE	NA
ENSG00000100220	RTCB	NA	71.4392	TRUE	0.939394	FALSE	NA	TRUE	0.935484	FALSE	NA	TRUE	1	FALSE	NA	TRUE	0.961538	FALSE	NA	TRUE	0.788719	FALSE	NA	TRUE	0.825044	FALSE	NA
ENSG00000184459	BPIFC	NA	20.3663	FALSE	NA	FALSE	NA	FALSE	NA	FALSE	NA	FALSE	NA	FALSE	NA	FALSE	NA	FALSE	NA	FALSE	NA	FALSE	NA	FALSE	NA	FALSE	NA
ENSG00000100225	FBXO7	NA	95.9353	TRUE	0.833925	FALSE	NA	TRUE	0.820513	FALSE	NA	TRUE	1	FALSE	NA	TRUE	0.833925	FALSE	NA	TRUE	0.792683	FALSE	NA	TRUE	0.831633	FALSE	NA
ENSG00000185666	SYN3	NA	93.2806	TRUE	0.977798	FALSE	NA	TRUE	0.967742	FALSE	NA	TRUE	1	FALSE	NA	TRUE	0.977798	FALSE	NA	TRUE	0.963415	FALSE	NA	TRUE	0.947704	FALSE	NA
ENSG00000100234	TIMP3	NA	56.6556	TRUE	1	FALSE	NA	TRUE	0.987171	FALSE	NA	TRUE	1	FALSE	NA	TRUE	1	FALSE	NA	TRUE	0.987936	FALSE	NA	TRUE	0.993622	FALSE	NA
ENSG00000133424	LARGE1	NA	136.524	TRUE	0.878788	FALSE	NA	TRUE	0.83871	FALSE	NA	TRUE	0.888889	FALSE	NA	TRUE	0.923077	FALSE	NA	TRUE	0.818182	FALSE	NA	TRUE	0.585459	TRUE	1159.5
ENSG00000230741	Z82173.1	NA	7.94487	FALSE	NA	FALSE	NA	FALSE	NA	FALSE	NA	FALSE	NA	FALSE	NA	FALSE	NA	FALSE	NA	FALSE	NA	FALSE	NA	FALSE	NA	FALSE	NA
ENSG00000273082	Z73429.1	NA	10.3511	FALSE	NA	FALSE	NA	FALSE	NA	FALSE	NA	FALSE	NA	FALSE	NA	FALSE	NA	FALSE	NA	FALSE	NA	FALSE	NA	FALSE	NA	FALSE	NA
ENSG00000236052	LINC01643	NA	19.4443	FALSE	NA	FALSE	NA	FALSE	NA	FALSE	NA	FALSE	NA	FALSE	NA	FALSE	NA	FALSE	NA	FALSE	NA	FALSE	NA	FALSE	NA	FALSE	NA
ENSG00000234891	Z82196.1	NA	9.18065	FALSE	NA	FALSE	NA	FALSE	NA	FALSE	NA	FALSE	NA	FALSE	NA	FALSE	NA	FALSE	NA	FALSE	NA	FALSE	NA	FALSE	NA	FALSE	NA
ENSG00000237316	Z82196.2	NA	21.7088	FALSE	NA	FALSE	NA	FALSE	NA	FALSE	NA	FALSE	NA	FALSE	NA	FALSE	NA	FALSE	NA	FALSE	NA	FALSE	NA	FALSE	NA	FALSE	NA
ENSG00000227895	ISX-AS1	NA	12.1826	FALSE	NA	FALSE	NA	FALSE	NA	FALSE	NA	FALSE	NA	FALSE	NA	FALSE	NA	FALSE	NA	FALSE	NA	FALSE	NA	FALSE	NA	FALSE	NA
ENSG00000100281	HMGXB4	NA	77.1721	TRUE	0.924242	FALSE	NA	TRUE	0.903226	FALSE	NA	TRUE	1	FALSE	NA	TRUE	0.923077	FALSE	NA	TRUE	0.833333	FALSE	NA	TRUE	0.852041	FALSE	NA
ENSG00000100284	TOM1	NA	66.6451	TRUE	0.909414	FALSE	NA	TRUE	0.903226	FALSE	NA	TRUE	1	FALSE	NA	TRUE	0.930233	FALSE	NA	TRUE	0.873984	FALSE	NA	TRUE	0.895724	FALSE	NA
ENSG00000100292	HMOX1	NA	12.4732	FALSE	NA	FALSE	NA	FALSE	NA	FALSE	NA	FALSE	NA	FALSE	NA	FALSE	NA	FALSE	NA	FALSE	NA	FALSE	NA	FALSE	NA	FALSE	NA
ENSG00000100297	MCM5	NA	14.4037	FALSE	NA	FALSE	NA	FALSE	NA	FALSE	NA	FALSE	NA	FALSE	NA	FALSE	NA	FALSE	NA	FALSE	NA	FALSE	NA	FALSE	NA	FALSE	NA
ENSG00000100302	RASD2	NA	47.7945	TRUE	1	FALSE	NA	TRUE	1	FALSE	NA	FALSE	NA	FALSE	NA	FALSE	NA	FALSE	NA	TRUE	1	FALSE	NA	TRUE	0.997795	FALSE	NA
ENSG00000221963	APOL6	NA	22.8034	FALSE	NA	FALSE	NA	TRUE	0.989474	FALSE	NA	FALSE	NA	FALSE	NA	FALSE	NA	FALSE	NA	FALSE	NA	FALSE	NA	FALSE	NA	FALSE	NA
ENSG00000128313	APOL5	NA	7.18521	FALSE	NA	FALSE	NA	FALSE	NA	FALSE	NA	FALSE	NA	FALSE	NA	FALSE	NA	FALSE	NA	FALSE	NA	FALSE	NA	FALSE	NA	FALSE	NA
ENSG00000100320	RBFOX2	NA	200.384	TRUE	0.893939	FALSE	NA	TRUE	0.870968	FALSE	NA	TRUE	0.82732	FALSE	NA	TRUE	0.961538	FALSE	NA	TRUE	0.880081	FALSE	NA	TRUE	0.809949	FALSE	NA
ENSG00000279652	Z82217.1	NA	21.384	FALSE	NA	FALSE	NA	FALSE	NA	FALSE	NA	FALSE	NA	FALSE	NA	FALSE	NA	FALSE	NA	FALSE	NA	FALSE	NA	FALSE	NA	FALSE	NA
ENSG00000279927	Z95114.4	NA	24.0197	FALSE	NA	FALSE	NA	FALSE	NA	FALSE	NA	FALSE	NA	FALSE	NA	FALSE	NA	FALSE	NA	FALSE	NA	FALSE	NA	FALSE	NA	FALSE	NA
ENSG00000279217	Z95114.1	NA	8.10842	FALSE	NA	FALSE	NA	FALSE	NA	FALSE	NA	FALSE	NA	FALSE	NA	FALSE	NA	FALSE	NA	FALSE	NA	FALSE	NA	FALSE	NA	FALSE	NA
ENSG00000128284	APOL3	NA	13.0038	FALSE	NA	FALSE	NA	FALSE	NA	FALSE	NA	FALSE	NA	FALSE	NA	FALSE	NA	FALSE	NA	FALSE	NA	FALSE	NA	FALSE	NA	FALSE	NA
ENSG00000128335	APOL2	NA	44.673	TRUE	0.977749	FALSE	NA	TRUE	1	FALSE	NA	TRUE	0.976902	FALSE	NA	TRUE	0.975304	FALSE	NA	FALSE	NA	FALSE	NA	TRUE	0.977749	FALSE	NA
ENSG00000100342	APOL1	NA	7.43693	FALSE	NA	FALSE	NA	FALSE	NA	FALSE	NA	FALSE	NA	FALSE	NA	FALSE	NA	FALSE	NA	FALSE	NA	FALSE	NA	FALSE	NA	FALSE	NA
ENSG00000100345	MYH9	NA	94.5486	TRUE	0.889021	FALSE	NA	TRUE	0.830706	FALSE	NA	TRUE	0.854895	FALSE	NA	TRUE	0.889021	FALSE	NA	TRUE	0.86846	FALSE	NA	TRUE	0.849616	FALSE	NA
ENSG00000223695	FO393418.1	NA	25.5614	FALSE	NA	FALSE	NA	FALSE	NA	FALSE	NA	FALSE	NA	FALSE	NA	FALSE	NA	FALSE	NA	FALSE	NA	FALSE	NA	FALSE	NA	FALSE	NA
ENSG00000228719	AL022313.2	NA	9.68997	FALSE	NA	FALSE	NA	FALSE	NA	FALSE	NA	FALSE	NA	FALSE	NA	FALSE	NA	FALSE	NA	FALSE	NA	FALSE	NA	FALSE	NA	FALSE	NA
ENSG00000100348	TXN2	NA	47.0031	TRUE	1	FALSE	NA	TRUE	1	FALSE	NA	TRUE	1	FALSE	NA	TRUE	1	FALSE	NA	TRUE	0.954545	FALSE	NA	TRUE	0.954082	FALSE	NA
ENSG00000100350	FOXRED2	NA	42.7264	TRUE	0.987567	FALSE	NA	TRUE	0.976027	FALSE	NA	TRUE	1	FALSE	NA	TRUE	1	FALSE	NA	TRUE	0.971545	FALSE	NA	TRUE	0.973214	FALSE	NA
ENSG00000100353	EIF3D	NA	49.9126	TRUE	0.931501	FALSE	NA	TRUE	0.967742	FALSE	NA	TRUE	0.944444	FALSE	NA	TRUE	0.923077	FALSE	NA	TRUE	0.900391	FALSE	NA	TRUE	0.931501	FALSE	NA
ENSG00000166862	CACNG2	NA	79.4824	TRUE	1	FALSE	NA	TRUE	1	FALSE	NA	TRUE	1	FALSE	NA	TRUE	1	FALSE	NA	TRUE	1	FALSE	NA	TRUE	0.985384	FALSE	NA
ENSG00000234688	AL049749.1	NA	32.8902	FALSE	NA	FALSE	NA	FALSE	NA	FALSE	NA	FALSE	NA	FALSE	NA	FALSE	NA	FALSE	NA	FALSE	NA	FALSE	NA	FALSE	NA	FALSE	NA
ENSG00000100360	IFT27	NA	70.2269	TRUE	0.943162	FALSE	NA	TRUE	0.935484	FALSE	NA	TRUE	0.927835	FALSE	NA	TRUE	0.961538	FALSE	NA	TRUE	0.932927	FALSE	NA	TRUE	0.919643	FALSE	NA
ENSG00000100362	PVALB	NA	9.7724	FALSE	NA	FALSE	NA	FALSE	NA	FALSE	NA	FALSE	NA	FALSE	NA	FALSE	NA	FALSE	NA	FALSE	NA	FALSE	NA	FALSE	NA	FALSE	NA
ENSG00000100365	NCF4	NA	8.65357	FALSE	NA	FALSE	NA	FALSE	NA	FALSE	NA	FALSE	NA	FALSE	NA	FALSE	NA	FALSE	NA	FALSE	NA	FALSE	NA	FALSE	NA	FALSE	NA
ENSG00000100368	CSF2RB	NA	9.29113	FALSE	NA	FALSE	NA	FALSE	NA	FALSE	NA	FALSE	NA	FALSE	NA	FALSE	NA	FALSE	NA	FALSE	NA	FALSE	NA	FALSE	NA	FALSE	NA
ENSG00000128311	TST	NA	20.8542	FALSE	NA	FALSE	NA	TRUE	1	FALSE	NA	FALSE	NA	FALSE	NA	TRUE	1	FALSE	NA	FALSE	NA	FALSE	NA	FALSE	NA	FALSE	NA
ENSG00000128309	MPST	NA	32.0127	TRUE	1	FALSE	NA	TRUE	1	FALSE	NA	TRUE	1	FALSE	NA	TRUE	1	FALSE	NA	FALSE	NA	FALSE	NA	TRUE	0.96301	FALSE	NA
ENSG00000100379	KCTD17	NA	57.3557	TRUE	1	FALSE	NA	TRUE	1	FALSE	NA	TRUE	1	FALSE	NA	TRUE	0.982238	FALSE	NA	TRUE	1	FALSE	NA	TRUE	0.996173	FALSE	NA
ENSG00000187045	TMPRSS6	NA	12.068	FALSE	NA	FALSE	NA	FALSE	NA	FALSE	NA	FALSE	NA	FALSE	NA	FALSE	NA	FALSE	NA	FALSE	NA	FALSE	NA	FALSE	NA	FALSE	NA
ENSG00000100385	IL2RB	NA	10.2086	FALSE	NA	FALSE	NA	FALSE	NA	FALSE	NA	FALSE	NA	FALSE	NA	FALSE	NA	FALSE	NA	FALSE	NA	FALSE	NA	FALSE	NA	FALSE	NA
ENSG00000235237	Z82188.2	NA	17.2227	FALSE	NA	FALSE	NA	FALSE	NA	FALSE	NA	FALSE	NA	FALSE	NA	FALSE	NA	FALSE	NA	FALSE	NA	FALSE	NA	FALSE	NA	FALSE	NA
ENSG00000133466	C1QTNF6	NA	39.1642	FALSE	NA	FALSE	NA	TRUE	0.974359	FALSE	NA	TRUE	1	FALSE	NA	TRUE	1	FALSE	NA	FALSE	NA	FALSE	NA	FALSE	NA	FALSE	NA
ENSG00000278195	SSTR3	NA	9.62088	FALSE	NA	FALSE	NA	FALSE	NA	FALSE	NA	FALSE	NA	FALSE	NA	FALSE	NA	FALSE	NA	FALSE	NA	FALSE	NA	FALSE	NA	FALSE	NA
ENSG00000128340	RAC2	NA	9.97408	FALSE	NA	FALSE	NA	FALSE	NA	FALSE	NA	FALSE	NA	FALSE	NA	FALSE	NA	FALSE	NA	FALSE	NA	FALSE	NA	FALSE	NA	FALSE	NA
ENSG00000100055	CYTH4	NA	23.2207	TRUE	1	FALSE	NA	TRUE	1	FALSE	NA	FALSE	NA	FALSE	NA	TRUE	1	FALSE	NA	FALSE	NA	FALSE	NA	TRUE	0.997382	FALSE	NA
ENSG00000166897	ELFN2	NA	70.1639	TRUE	1	FALSE	NA	TRUE	1	FALSE	NA	TRUE	1	FALSE	NA	TRUE	1	FALSE	NA	TRUE	1	FALSE	NA	TRUE	0.995201	FALSE	NA
ENSG00000100060	MFNG	NA	7.7839	FALSE	NA	FALSE	NA	FALSE	NA	FALSE	NA	FALSE	NA	FALSE	NA	FALSE	NA	FALSE	NA	FALSE	NA	FALSE	NA	FALSE	NA	FALSE	NA
ENSG00000100065	CARD10	NA	9.74622	FALSE	NA	FALSE	NA	FALSE	NA	FALSE	NA	FALSE	NA	FALSE	NA	FALSE	NA	FALSE	NA	FALSE	NA	FALSE	NA	FALSE	NA	FALSE	NA
ENSG00000128283	CDC42EP1	NA	34.0307	TRUE	1	FALSE	NA	TRUE	1	FALSE	NA	TRUE	1	FALSE	NA	TRUE	1	FALSE	NA	TRUE	0.998693	FALSE	NA	TRUE	0.997449	FALSE	NA
ENSG00000100079	LGALS2	NA	7.64256	FALSE	NA	FALSE	NA	FALSE	NA	FALSE	NA	FALSE	NA	FALSE	NA	FALSE	NA	FALSE	NA	FALSE	NA	FALSE	NA	FALSE	NA	FALSE	NA
ENSG00000100083	GGA1	NA	75.7388	TRUE	0.893939	FALSE	NA	TRUE	0.871795	FALSE	NA	TRUE	1	FALSE	NA	TRUE	0.884615	FALSE	NA	TRUE	0.786585	FALSE	NA	TRUE	0.809949	FALSE	NA
ENSG00000233360	Z83844.2	NA	11.8681	FALSE	NA	FALSE	NA	FALSE	NA	FALSE	NA	FALSE	NA	FALSE	NA	FALSE	NA	FALSE	NA	FALSE	NA	FALSE	NA	FALSE	NA	FALSE	NA
ENSG00000100097	LGALS1	NA	27.1597	FALSE	NA	FALSE	NA	FALSE	NA	FALSE	NA	FALSE	NA	FALSE	NA	FALSE	NA	FALSE	NA	FALSE	NA	FALSE	NA	FALSE	NA	FALSE	NA
ENSG00000273899	NOL12	NA	12.1781	FALSE	NA	FALSE	NA	FALSE	NA	FALSE	NA	FALSE	NA	FALSE	NA	FALSE	NA	FALSE	NA	FALSE	NA	FALSE	NA	FALSE	NA	FALSE	NA
ENSG00000100101	Z83844.1	NA	28.6867	FALSE	NA	FALSE	NA	FALSE	NA	FALSE	NA	FALSE	NA	FALSE	NA	FALSE	NA	FALSE	NA	FALSE	NA	FALSE	NA	FALSE	NA	FALSE	NA
ENSG00000100106	TRIOBP	NA	47.0521	TRUE	0.939394	FALSE	NA	TRUE	0.967742	FALSE	NA	TRUE	1	FALSE	NA	TRUE	0.884615	FALSE	NA	TRUE	0.888114	FALSE	NA	TRUE	0.867147	FALSE	NA
ENSG00000189060	H1F0	NA	26.9505	FALSE	NA	FALSE	NA	FALSE	NA	FALSE	NA	FALSE	NA	FALSE	NA	FALSE	NA	FALSE	NA	FALSE	NA	FALSE	NA	TRUE	0.989092	FALSE	NA
ENSG00000100116	GCAT	NA	35.5429	FALSE	NA	FALSE	NA	FALSE	NA	FALSE	NA	FALSE	NA	FALSE	NA	TRUE	1	FALSE	NA	FALSE	NA	FALSE	NA	FALSE	NA	FALSE	NA
ENSG00000128310	GALR3	NA	3.67829	FALSE	NA	FALSE	NA	FALSE	NA	FALSE	NA	FALSE	NA	FALSE	NA	FALSE	NA	FALSE	NA	FALSE	NA	FALSE	NA	FALSE	NA	FALSE	NA
ENSG00000100124	ANKRD54	NA	56.5136	TRUE	0.969697	FALSE	NA	TRUE	0.974359	FALSE	NA	TRUE	1	FALSE	NA	TRUE	0.961538	FALSE	NA	TRUE	0.957317	FALSE	NA	TRUE	0.965561	FALSE	NA
ENSG00000100129	EIF3L	NA	75.5842	TRUE	0.903226	FALSE	NA	TRUE	0.903226	FALSE	NA	TRUE	0.944444	FALSE	NA	TRUE	0.846154	FALSE	NA	TRUE	0.909091	FALSE	NA	TRUE	0.83966	FALSE	NA
ENSG00000100139	MICALL1	NA	49.1939	TRUE	1	FALSE	NA	TRUE	0.956336	FALSE	NA	TRUE	1	FALSE	NA	TRUE	1	FALSE	NA	TRUE	1	FALSE	NA	TRUE	0.946429	FALSE	NA
ENSG00000128346	C22orf23	NA	23.6171	FALSE	NA	FALSE	NA	FALSE	NA	FALSE	NA	FALSE	NA	FALSE	NA	FALSE	NA	FALSE	NA	FALSE	NA	FALSE	NA	FALSE	NA	FALSE	NA
ENSG00000272582	AL031587.3	NA	12.2349	FALSE	NA	FALSE	NA	FALSE	NA	FALSE	NA	FALSE	NA	FALSE	NA	FALSE	NA	FALSE	NA	FALSE	NA	FALSE	NA	FALSE	NA	FALSE	NA
ENSG00000100142	POLR2F	NA	106.745	TRUE	0.934281	FALSE	NA	TRUE	0.903226	FALSE	NA	TRUE	1	FALSE	NA	TRUE	0.934281	FALSE	NA	TRUE	0.916667	FALSE	NA	TRUE	0.890306	FALSE	NA
ENSG00000100146	SOX10	NA	54.7568	TRUE	1	FALSE	NA	TRUE	1	FALSE	NA	TRUE	1	FALSE	NA	TRUE	1	FALSE	NA	TRUE	1	FALSE	NA	TRUE	0.990077	FALSE	NA
ENSG00000222044	AL031587.1	NA	10.2063	FALSE	NA	FALSE	NA	FALSE	NA	FALSE	NA	FALSE	NA	FALSE	NA	FALSE	NA	FALSE	NA	FALSE	NA	FALSE	NA	FALSE	NA	FALSE	NA
ENSG00000273214	AL031587.4	NA	9.52902	FALSE	NA	FALSE	NA	FALSE	NA	FALSE	NA	FALSE	NA	FALSE	NA	FALSE	NA	FALSE	NA	FALSE	NA	FALSE	NA	FALSE	NA	FALSE	NA
ENSG00000100151	PICK1	NA	60.4377	TRUE	1	FALSE	NA	TRUE	1	FALSE	NA	TRUE	1	FALSE	NA	TRUE	1	FALSE	NA	TRUE	0.953252	FALSE	NA	TRUE	0.964286	FALSE	NA
ENSG00000233739	AL031587.2	NA	20.6558	FALSE	NA	FALSE	NA	FALSE	NA	FALSE	NA	FALSE	NA	FALSE	NA	FALSE	NA	FALSE	NA	FALSE	NA	FALSE	NA	FALSE	NA	FALSE	NA
ENSG00000100156	SLC16A8	NA	13.9326	FALSE	NA	FALSE	NA	FALSE	NA	FALSE	NA	FALSE	NA	FALSE	NA	FALSE	NA	FALSE	NA	FALSE	NA	FALSE	NA	FALSE	NA	FALSE	NA
ENSG00000128298	BAIAP2L2	NA	52.873	TRUE	0.989796	FALSE	NA	TRUE	1	FALSE	NA	TRUE	1	FALSE	NA	TRUE	0.98135	FALSE	NA	TRUE	0.981707	FALSE	NA	TRUE	0.989796	FALSE	NA
ENSG00000272720	AL022322.1	NA	45.1826	FALSE	NA	FALSE	NA	FALSE	NA	FALSE	NA	FALSE	NA	FALSE	NA	FALSE	NA	FALSE	NA	TRUE	1	FALSE	NA	FALSE	NA	FALSE	NA
ENSG00000184381	PLA2G6	NA	55.3457	TRUE	1	FALSE	NA	TRUE	1	FALSE	NA	TRUE	1	FALSE	NA	TRUE	0.960036	FALSE	NA	TRUE	0.961382	FALSE	NA	TRUE	0.955357	FALSE	NA
ENSG00000279080	AL022322.2	NA	17.3787	FALSE	NA	FALSE	NA	FALSE	NA	FALSE	NA	FALSE	NA	FALSE	NA	FALSE	NA	FALSE	NA	FALSE	NA	FALSE	NA	FALSE	NA	FALSE	NA
ENSG00000185022	MAFF	NA	14.9977	FALSE	NA	FALSE	NA	FALSE	NA	FALSE	NA	FALSE	NA	FALSE	NA	FALSE	NA	FALSE	NA	FALSE	NA	FALSE	NA	FALSE	NA	FALSE	NA
ENSG00000198792	TMEM184B	NA	111.654	TRUE	0.9375	FALSE	NA	TRUE	0.880993	FALSE	NA	TRUE	0.909794	FALSE	NA	TRUE	0.912078	FALSE	NA	TRUE	1	FALSE	NA	TRUE	0.881378	FALSE	NA
ENSG00000213923	CSNK1E	NA	58.2304	TRUE	0.984848	FALSE	NA	TRUE	0.967742	FALSE	NA	TRUE	1	FALSE	NA	TRUE	1	FALSE	NA	TRUE	0.954545	FALSE	NA	TRUE	0.959184	FALSE	NA
ENSG00000283900	TPTEP2-CSNK1E	NA	108.367	TRUE	0.863636	FALSE	NA	TRUE	0.83871	FALSE	NA	TRUE	1	FALSE	NA	TRUE	0.846154	FALSE	NA	TRUE	0.511412	TRUE	967	TRUE	0.553447	TRUE	528
ENSG00000168135	KCNJ4	NA	52.1704	TRUE	1	FALSE	NA	FALSE	NA	FALSE	NA	TRUE	1	FALSE	NA	FALSE	NA	FALSE	NA	TRUE	1	FALSE	NA	TRUE	0.997449	FALSE	NA
ENSG00000100196	KDELR3	NA	18.2687	FALSE	NA	FALSE	NA	FALSE	NA	FALSE	NA	FALSE	NA	FALSE	NA	FALSE	NA	FALSE	NA	FALSE	NA	FALSE	NA	FALSE	NA	FALSE	NA
ENSG00000100201	DDX17	NA	248.478	TRUE	0.272727	TRUE	853	TRUE	0.225806	TRUE	1125	TRUE	0.444444	TRUE	628	TRUE	0.269231	TRUE	1048	TRUE	0.181818	TRUE	1482	TRUE	0.160714	TRUE	1584
ENSG00000100206	DMC1	NA	24.8646	FALSE	NA	FALSE	NA	FALSE	NA	FALSE	NA	FALSE	NA	FALSE	NA	FALSE	NA	FALSE	NA	FALSE	NA	FALSE	NA	FALSE	NA	FALSE	NA
ENSG00000184949	FAM227A	NA	79.2232	TRUE	0.997423	FALSE	NA	TRUE	1	FALSE	NA	TRUE	1	FALSE	NA	TRUE	0.987567	FALSE	NA	TRUE	1	FALSE	NA	TRUE	0.983418	FALSE	NA
ENSG00000100211	CBY1	NA	65.6809	TRUE	0.969072	FALSE	NA	TRUE	0.967742	FALSE	NA	TRUE	1	FALSE	NA	TRUE	1	FALSE	NA	TRUE	0.954545	FALSE	NA	TRUE	0.950255	FALSE	NA
ENSG00000230912	AL021707.4	NA	8.09913	FALSE	NA	FALSE	NA	FALSE	NA	FALSE	NA	FALSE	NA	FALSE	NA	FALSE	NA	FALSE	NA	FALSE	NA	FALSE	NA	FALSE	NA	FALSE	NA
ENSG00000228274	AL021707.2	NA	26.4857	FALSE	NA	FALSE	NA	FALSE	NA	FALSE	NA	FALSE	NA	FALSE	NA	FALSE	NA	FALSE	NA	FALSE	NA	FALSE	NA	FALSE	NA	FALSE	NA
ENSG00000100216	TOMM22	NA	26.3941	FALSE	NA	FALSE	NA	FALSE	NA	FALSE	NA	FALSE	NA	FALSE	NA	FALSE	NA	FALSE	NA	FALSE	NA	FALSE	NA	FALSE	NA	FALSE	NA
ENSG00000100221	JOSD1	NA	81.2106	TRUE	0.953608	FALSE	NA	TRUE	0.897436	FALSE	NA	TRUE	0.953608	FALSE	NA	TRUE	0.961538	FALSE	NA	TRUE	0.909091	FALSE	NA	TRUE	0.924745	FALSE	NA
ENSG00000100226	GTPBP1	NA	55.0012	TRUE	0.940722	FALSE	NA	TRUE	0.914384	FALSE	NA	TRUE	0.940722	FALSE	NA	TRUE	0.934281	FALSE	NA	TRUE	0.910569	FALSE	NA	TRUE	0.918367	FALSE	NA
ENSG00000100242	SUN2	NA	77.5211	TRUE	0.918367	FALSE	NA	TRUE	0.897436	FALSE	NA	TRUE	0.914948	FALSE	NA	TRUE	0.953488	FALSE	NA	TRUE	0.909091	FALSE	NA	TRUE	0.918367	FALSE	NA
ENSG00000225450	AL021707.1	NA	25.0028	FALSE	NA	FALSE	NA	FALSE	NA	FALSE	NA	TRUE	1	FALSE	NA	TRUE	0.973747	FALSE	NA	FALSE	NA	FALSE	NA	FALSE	NA	FALSE	NA
ENSG00000221890	NPTXR	NA	48.0412	TRUE	0.98374	FALSE	NA	TRUE	1	FALSE	NA	TRUE	1	FALSE	NA	TRUE	1	FALSE	NA	TRUE	0.98374	FALSE	NA	TRUE	0.946429	FALSE	NA
ENSG00000183741	CBX6	NA	84.5932	TRUE	0.96875	FALSE	NA	TRUE	0.967742	FALSE	NA	TRUE	1	FALSE	NA	TRUE	0.934281	FALSE	NA	TRUE	0.954545	FALSE	NA	TRUE	0.932398	FALSE	NA
ENSG00000128383	APOBEC3A	NA	6.56954	FALSE	NA	FALSE	NA	FALSE	NA	FALSE	NA	FALSE	NA	FALSE	NA	FALSE	NA	FALSE	NA	FALSE	NA	FALSE	NA	FALSE	NA	FALSE	NA
ENSG00000249310	APOBEC3B-AS1	NA	9.18652	FALSE	NA	FALSE	NA	FALSE	NA	FALSE	NA	FALSE	NA	FALSE	NA	FALSE	NA	FALSE	NA	FALSE	NA	FALSE	NA	FALSE	NA	FALSE	NA
ENSG00000128394	APOBEC3F	NA	6.50431	FALSE	NA	FALSE	NA	FALSE	NA	FALSE	NA	FALSE	NA	FALSE	NA	FALSE	NA	FALSE	NA	FALSE	NA	FALSE	NA	FALSE	NA	FALSE	NA
ENSG00000239713	APOBEC3G	NA	12.6041	FALSE	NA	FALSE	NA	FALSE	NA	FALSE	NA	FALSE	NA	FALSE	NA	FALSE	NA	FALSE	NA	FALSE	NA	FALSE	NA	FALSE	NA	FALSE	NA
ENSG00000100298	APOBEC3H	NA	8.25985	FALSE	NA	FALSE	NA	FALSE	NA	FALSE	NA	FALSE	NA	FALSE	NA	FALSE	NA	FALSE	NA	FALSE	NA	FALSE	NA	FALSE	NA	FALSE	NA
ENSG00000100307	CBX7	NA	77.8009	TRUE	0.903226	FALSE	NA	TRUE	0.903226	FALSE	NA	TRUE	0.9	FALSE	NA	TRUE	0.847247	FALSE	NA	TRUE	0.79878	FALSE	NA	TRUE	0.835459	FALSE	NA
ENSG00000279833	AL031846.2	NA	18.1596	FALSE	NA	FALSE	NA	FALSE	NA	FALSE	NA	FALSE	NA	FALSE	NA	FALSE	NA	FALSE	NA	FALSE	NA	FALSE	NA	FALSE	NA	FALSE	NA
ENSG00000100311	PDGFB	NA	36.5169	FALSE	NA	FALSE	NA	TRUE	1	FALSE	NA	FALSE	NA	FALSE	NA	TRUE	0.999145	FALSE	NA	FALSE	NA	FALSE	NA	TRUE	0.998897	FALSE	NA
ENSG00000284633	AL031590.1	NA	58.6195	TRUE	1	FALSE	NA	TRUE	1	FALSE	NA	TRUE	1	FALSE	NA	FALSE	NA	FALSE	NA	TRUE	1	FALSE	NA	TRUE	0.99559	FALSE	NA
ENSG00000224794	AL022326.1	NA	7.01614	FALSE	NA	FALSE	NA	FALSE	NA	FALSE	NA	FALSE	NA	FALSE	NA	FALSE	NA	FALSE	NA	FALSE	NA	FALSE	NA	FALSE	NA	FALSE	NA
ENSG00000100316	RPL3	NA	46.6319	TRUE	0.929101	FALSE	NA	TRUE	0.899013	FALSE	NA	TRUE	0.944444	FALSE	NA	TRUE	0.864103	FALSE	NA	TRUE	0.909091	FALSE	NA	TRUE	0.929101	FALSE	NA
ENSG00000100321	SYNGR1	NA	89.5795	TRUE	0.969697	FALSE	NA	TRUE	0.967742	FALSE	NA	TRUE	1	FALSE	NA	TRUE	0.961538	FALSE	NA	TRUE	0.896341	FALSE	NA	TRUE	0.91034	FALSE	NA
ENSG00000100324	TAB1	NA	83.887	TRUE	0.96875	FALSE	NA	TRUE	0.935484	FALSE	NA	TRUE	1	FALSE	NA	TRUE	0.888988	FALSE	NA	TRUE	0.954545	FALSE	NA	TRUE	0.857143	FALSE	NA
ENSG00000128268	MGAT3	NA	95.7544	TRUE	1	FALSE	NA	TRUE	1	FALSE	NA	TRUE	1	FALSE	NA	TRUE	1	FALSE	NA	TRUE	1	FALSE	NA	TRUE	0.991071	FALSE	NA
ENSG00000100335	MIEF1	NA	44.4719	TRUE	0.969697	FALSE	NA	TRUE	1	FALSE	NA	TRUE	1	FALSE	NA	TRUE	0.954707	FALSE	NA	TRUE	0.954545	FALSE	NA	TRUE	0.955497	FALSE	NA
ENSG00000128272	ATF4	NA	50.9593	TRUE	0.935484	FALSE	NA	TRUE	0.935484	FALSE	NA	TRUE	1	FALSE	NA	TRUE	0.876554	FALSE	NA	TRUE	0.909091	FALSE	NA	TRUE	0.92602	FALSE	NA
ENSG00000187051	RPS19BP1	NA	29.6042	TRUE	1	FALSE	NA	FALSE	NA	FALSE	NA	TRUE	1	FALSE	NA	TRUE	0.961538	FALSE	NA	TRUE	1	FALSE	NA	FALSE	NA	FALSE	NA
ENSG00000100346	CACNA1I	NA	64.2865	TRUE	1	FALSE	NA	TRUE	1	FALSE	NA	TRUE	1	FALSE	NA	FALSE	NA	FALSE	NA	TRUE	1	FALSE	NA	TRUE	0.99559	FALSE	NA
ENSG00000176177	ENTHD1	NA	25.5994	TRUE	1	FALSE	NA	FALSE	NA	FALSE	NA	FALSE	NA	FALSE	NA	FALSE	NA	FALSE	NA	TRUE	1	FALSE	NA	FALSE	NA	FALSE	NA
ENSG00000100351	GRAP2	NA	15.1856	FALSE	NA	FALSE	NA	FALSE	NA	FALSE	NA	FALSE	NA	FALSE	NA	FALSE	NA	FALSE	NA	FALSE	NA	FALSE	NA	FALSE	NA	FALSE	NA
ENSG00000133477	FAM83F	NA	10.8684	FALSE	NA	FALSE	NA	FALSE	NA	FALSE	NA	FALSE	NA	FALSE	NA	FALSE	NA	FALSE	NA	FALSE	NA	FALSE	NA	FALSE	NA	FALSE	NA
ENSG00000100354	TNRC6B	NA	232.848	TRUE	0.21875	TRUE	872	TRUE	0.129032	TRUE	1131	TRUE	0.2	TRUE	697	TRUE	0.112789	TRUE	1061	TRUE	0.227273	TRUE	1481	TRUE	0.129581	TRUE	1606
ENSG00000100359	SGSM3	NA	31.0943	FALSE	NA	FALSE	NA	FALSE	NA	FALSE	NA	FALSE	NA	FALSE	NA	FALSE	NA	FALSE	NA	FALSE	NA	FALSE	NA	FALSE	NA	FALSE	NA
ENSG00000229999	AL022238.2	NA	27.4154	FALSE	NA	FALSE	NA	FALSE	NA	FALSE	NA	TRUE	1	FALSE	NA	FALSE	NA	FALSE	NA	FALSE	NA	FALSE	NA	FALSE	NA	FALSE	NA
ENSG00000196588	MKL1	NA	140.55	TRUE	0.523705	TRUE	174	TRUE	0.516129	TRUE	75	TRUE	0.517903	TRUE	268	TRUE	0.5	TRUE	377.5	TRUE	0.497718	TRUE	114.5	TRUE	0.523705	TRUE	792.5
ENSG00000232564	AL031594.1	NA	10.2313	FALSE	NA	FALSE	NA	FALSE	NA	FALSE	NA	FALSE	NA	FALSE	NA	FALSE	NA	FALSE	NA	FALSE	NA	FALSE	NA	FALSE	NA	FALSE	NA
ENSG00000128285	MCHR1	NA	17.6726	FALSE	NA	FALSE	NA	FALSE	NA	FALSE	NA	FALSE	NA	FALSE	NA	FALSE	NA	FALSE	NA	FALSE	NA	FALSE	NA	FALSE	NA	FALSE	NA
ENSG00000100372	SLC25A17	NA	77.4511	TRUE	0.935484	FALSE	NA	TRUE	0.935484	FALSE	NA	TRUE	1	FALSE	NA	TRUE	0.923077	FALSE	NA	TRUE	0.863636	FALSE	NA	TRUE	0.864796	FALSE	NA
ENSG00000100380	ST13	NA	97.399	TRUE	0.903226	FALSE	NA	TRUE	0.903226	FALSE	NA	TRUE	0.9	FALSE	NA	TRUE	0.923077	FALSE	NA	TRUE	0.849593	FALSE	NA	TRUE	0.871173	FALSE	NA
ENSG00000196236	XPNPEP3	NA	91.9229	TRUE	0.954545	FALSE	NA	TRUE	0.967742	FALSE	NA	TRUE	1	FALSE	NA	TRUE	1	FALSE	NA	TRUE	0.815041	FALSE	NA	TRUE	0.86352	FALSE	NA
ENSG00000100387	RBX1	NA	93.5127	TRUE	0.875	FALSE	NA	TRUE	0.769692	FALSE	NA	TRUE	0.819588	FALSE	NA	TRUE	0.884615	FALSE	NA	TRUE	0.909091	FALSE	NA	TRUE	0.818082	FALSE	NA
ENSG00000100393	EP300	NA	145.214	TRUE	0.570332	TRUE	858	TRUE	0.538462	TRUE	968	TRUE	0.888889	FALSE	NA	TRUE	0.576923	TRUE	969	TRUE	0.636364	TRUE	1067	TRUE	0.544721	TRUE	1110
ENSG00000232754	AL035658.1	NA	12.0784	FALSE	NA	FALSE	NA	FALSE	NA	FALSE	NA	FALSE	NA	FALSE	NA	FALSE	NA	FALSE	NA	FALSE	NA	FALSE	NA	FALSE	NA	FALSE	NA
ENSG00000231993	EP300-AS1	NA	12.9961	FALSE	NA	FALSE	NA	FALSE	NA	FALSE	NA	FALSE	NA	FALSE	NA	FALSE	NA	FALSE	NA	FALSE	NA	FALSE	NA	FALSE	NA	FALSE	NA
ENSG00000100395	L3MBTL2	NA	58.4723	TRUE	0.984848	FALSE	NA	TRUE	1	FALSE	NA	TRUE	1	FALSE	NA	TRUE	0.961538	FALSE	NA	TRUE	0.954545	FALSE	NA	TRUE	0.933673	FALSE	NA
ENSG00000235513	AL035681.1	NA	22.3655	TRUE	1	FALSE	NA	TRUE	1	FALSE	NA	TRUE	1	FALSE	NA	TRUE	1	FALSE	NA	TRUE	1	FALSE	NA	TRUE	0.983418	FALSE	NA
ENSG00000100399	CHADL	NA	55.6552	TRUE	1	FALSE	NA	TRUE	1	FALSE	NA	TRUE	1	FALSE	NA	TRUE	1	FALSE	NA	TRUE	1	FALSE	NA	TRUE	0.980867	FALSE	NA
ENSG00000100401	RANGAP1	NA	88.4118	TRUE	0.96875	FALSE	NA	TRUE	0.948718	FALSE	NA	TRUE	1	FALSE	NA	TRUE	0.953488	FALSE	NA	TRUE	0.954545	FALSE	NA	TRUE	0.920617	FALSE	NA
ENSG00000100403	ZC3H7B	NA	93.4172	TRUE	0.893939	FALSE	NA	TRUE	0.935484	FALSE	NA	TRUE	1	FALSE	NA	TRUE	0.861456	FALSE	NA	TRUE	0.863636	FALSE	NA	TRUE	0.806122	FALSE	NA
ENSG00000167074	TEF	NA	72.1884	TRUE	1	FALSE	NA	TRUE	1	FALSE	NA	TRUE	1	FALSE	NA	TRUE	0.961538	FALSE	NA	TRUE	1	FALSE	NA	TRUE	0.94898	FALSE	NA
ENSG00000273424	AL008582.1	NA	11.2457	FALSE	NA	FALSE	NA	FALSE	NA	FALSE	NA	FALSE	NA	FALSE	NA	FALSE	NA	FALSE	NA	FALSE	NA	FALSE	NA	FALSE	NA	FALSE	NA
ENSG00000183864	TOB2	NA	80.813	TRUE	0.96875	FALSE	NA	TRUE	0.935484	FALSE	NA	TRUE	1	FALSE	NA	TRUE	0.927176	FALSE	NA	TRUE	0.954545	FALSE	NA	TRUE	0.894133	FALSE	NA
ENSG00000100410	PHF5A	NA	30.879	FALSE	NA	FALSE	NA	TRUE	1	FALSE	NA	FALSE	NA	FALSE	NA	TRUE	0.961812	FALSE	NA	FALSE	NA	FALSE	NA	FALSE	NA	FALSE	NA
ENSG00000100412	ACO2	NA	111.273	TRUE	0.848485	FALSE	NA	TRUE	0.870968	FALSE	NA	TRUE	0.888889	FALSE	NA	TRUE	0.923077	FALSE	NA	TRUE	0.818182	FALSE	NA	TRUE	0.797194	FALSE	NA
ENSG00000100413	POLR3H	NA	53.9638	TRUE	0.984848	FALSE	NA	TRUE	1	FALSE	NA	TRUE	1	FALSE	NA	TRUE	1	FALSE	NA	TRUE	0.954545	FALSE	NA	TRUE	0.951531	FALSE	NA
ENSG00000172346	CSDC2	NA	37.9153	TRUE	1	FALSE	NA	TRUE	1	FALSE	NA	FALSE	NA	FALSE	NA	FALSE	NA	FALSE	NA	FALSE	NA	FALSE	NA	TRUE	0.993622	FALSE	NA
ENSG00000100417	PMM1	NA	50.7742	TRUE	1	FALSE	NA	FALSE	NA	FALSE	NA	TRUE	1	FALSE	NA	TRUE	0.976909	FALSE	NA	TRUE	1	FALSE	NA	TRUE	0.984075	FALSE	NA
ENSG00000100418	DESI1	NA	72.5249	TRUE	0.96875	FALSE	NA	TRUE	0.925514	FALSE	NA	TRUE	1	FALSE	NA	TRUE	1	FALSE	NA	TRUE	0.954545	FALSE	NA	TRUE	0.94898	FALSE	NA
ENSG00000196419	XRCC6	NA	85.9308	TRUE	0.83871	FALSE	NA	TRUE	0.83871	FALSE	NA	TRUE	0.833333	FALSE	NA	TRUE	0.793978	FALSE	NA	TRUE	0.818182	FALSE	NA	TRUE	0.833551	FALSE	NA
ENSG00000100138	SNU13	NA	58.704	TRUE	0.934337	FALSE	NA	TRUE	0.923077	FALSE	NA	TRUE	0.920103	FALSE	NA	TRUE	0.923077	FALSE	NA	TRUE	0.916667	FALSE	NA	TRUE	0.934337	FALSE	NA
ENSG00000184208	C22orf46	NA	34.6827	FALSE	NA	FALSE	NA	FALSE	NA	FALSE	NA	FALSE	NA	FALSE	NA	FALSE	NA	FALSE	NA	FALSE	NA	FALSE	NA	FALSE	NA	FALSE	NA
ENSG00000167077	MEI1	NA	25.6566	FALSE	NA	FALSE	NA	FALSE	NA	FALSE	NA	FALSE	NA	FALSE	NA	FALSE	NA	FALSE	NA	FALSE	NA	FALSE	NA	FALSE	NA	FALSE	NA
ENSG00000100147	CCDC134	NA	32.914	TRUE	1	FALSE	NA	TRUE	0.967742	FALSE	NA	TRUE	1	FALSE	NA	TRUE	0.959912	FALSE	NA	FALSE	NA	FALSE	NA	TRUE	0.948953	FALSE	NA
ENSG00000184068	AL021453.1	NA	18.1784	FALSE	NA	FALSE	NA	FALSE	NA	FALSE	NA	FALSE	NA	FALSE	NA	FALSE	NA	FALSE	NA	FALSE	NA	FALSE	NA	FALSE	NA	FALSE	NA
ENSG00000198911	SREBF2	NA	137.102	TRUE	0.636364	TRUE	112.5	TRUE	0.741935	TRUE	65	TRUE	0.611111	TRUE	23	TRUE	0.581395	TRUE	86	TRUE	0.681818	TRUE	110	TRUE	0.399235	TRUE	69
ENSG00000234965	SHISA8	NA	4.11181	FALSE	NA	FALSE	NA	FALSE	NA	FALSE	NA	FALSE	NA	FALSE	NA	FALSE	NA	FALSE	NA	FALSE	NA	FALSE	NA	FALSE	NA	FALSE	NA
ENSG00000159958	TNFRSF13C	NA	12.7508	FALSE	NA	FALSE	NA	FALSE	NA	FALSE	NA	FALSE	NA	FALSE	NA	FALSE	NA	FALSE	NA	FALSE	NA	FALSE	NA	FALSE	NA	FALSE	NA
ENSG00000100162	CENPM	NA	10.4208	FALSE	NA	FALSE	NA	FALSE	NA	FALSE	NA	FALSE	NA	FALSE	NA	FALSE	NA	FALSE	NA	FALSE	NA	FALSE	NA	FALSE	NA	FALSE	NA
ENSG00000100167	2022-09-03	NA	89.8902	TRUE	1	FALSE	NA	TRUE	1	FALSE	NA	TRUE	1	FALSE	NA	TRUE	1	FALSE	NA	TRUE	1	FALSE	NA	TRUE	0.980366	FALSE	NA
ENSG00000183066	WBP2NL	NA	70.3522	TRUE	0.939394	FALSE	NA	TRUE	0.935484	FALSE	NA	TRUE	1	FALSE	NA	TRUE	0.961538	FALSE	NA	TRUE	0.849364	FALSE	NA	TRUE	0.868892	FALSE	NA
ENSG00000198951	NAGA	NA	25.2929	FALSE	NA	FALSE	NA	FALSE	NA	FALSE	NA	FALSE	NA	FALSE	NA	FALSE	NA	FALSE	NA	FALSE	NA	FALSE	NA	FALSE	NA	FALSE	NA
ENSG00000177096	PHETA2	NA	8.02577	FALSE	NA	FALSE	NA	FALSE	NA	FALSE	NA	FALSE	NA	FALSE	NA	FALSE	NA	FALSE	NA	FALSE	NA	FALSE	NA	FALSE	NA	FALSE	NA
ENSG00000183172	SMDT1	NA	39.9843	TRUE	0.969697	FALSE	NA	TRUE	1	FALSE	NA	TRUE	1	FALSE	NA	TRUE	0.955595	FALSE	NA	TRUE	0.954545	FALSE	NA	TRUE	0.968112	FALSE	NA
ENSG00000184983	NDUFA6	NA	33.9213	FALSE	NA	FALSE	NA	FALSE	NA	FALSE	NA	TRUE	1	FALSE	NA	TRUE	0.972469	FALSE	NA	TRUE	0.97561	FALSE	NA	FALSE	NA	FALSE	NA
ENSG00000100197	CYP2D6	NA	20.3341	FALSE	NA	FALSE	NA	FALSE	NA	FALSE	NA	FALSE	NA	FALSE	NA	FALSE	NA	FALSE	NA	FALSE	NA	FALSE	NA	FALSE	NA	FALSE	NA
ENSG00000232710	AC254562.2	NA	16.4046	FALSE	NA	FALSE	NA	FALSE	NA	FALSE	NA	FALSE	NA	FALSE	NA	FALSE	NA	FALSE	NA	FALSE	NA	FALSE	NA	FALSE	NA	FALSE	NA
ENSG00000281538	AC254562.3	NA	19.5646	FALSE	NA	FALSE	NA	FALSE	NA	FALSE	NA	FALSE	NA	FALSE	NA	FALSE	NA	FALSE	NA	FALSE	NA	FALSE	NA	FALSE	NA	FALSE	NA
ENSG00000100207	TCF20	NA	146.019	TRUE	0.69821	TRUE	186	TRUE	0.622432	TRUE	780	TRUE	0.777778	FALSE	NA	TRUE	0.697436	TRUE	250	TRUE	0.676829	TRUE	1169	TRUE	0.656888	TRUE	1461
ENSG00000182057	OGFRP1	NA	14.4223	FALSE	NA	FALSE	NA	FALSE	NA	FALSE	NA	FALSE	NA	FALSE	NA	FALSE	NA	FALSE	NA	FALSE	NA	FALSE	NA	FALSE	NA	FALSE	NA
ENSG00000229891	LINC01315	NA	20.455	FALSE	NA	FALSE	NA	FALSE	NA	FALSE	NA	FALSE	NA	FALSE	NA	FALSE	NA	FALSE	NA	FALSE	NA	FALSE	NA	FALSE	NA	FALSE	NA
ENSG00000235568	NFAM1	NA	21.6852	FALSE	NA	FALSE	NA	FALSE	NA	FALSE	NA	FALSE	NA	FALSE	NA	FALSE	NA	FALSE	NA	FALSE	NA	FALSE	NA	FALSE	NA	FALSE	NA
ENSG00000230107	AL022316.1	NA	8.70792	FALSE	NA	FALSE	NA	FALSE	NA	FALSE	NA	FALSE	NA	FALSE	NA	FALSE	NA	FALSE	NA	FALSE	NA	FALSE	NA	FALSE	NA	FALSE	NA
ENSG00000189306	RRP7A	NA	57.206	TRUE	0.96875	FALSE	NA	TRUE	0.967742	FALSE	NA	TRUE	1	FALSE	NA	TRUE	0.961538	FALSE	NA	TRUE	0.954545	FALSE	NA	TRUE	0.927296	FALSE	NA
ENSG00000183569	SERHL2	NA	45.7998	TRUE	1	FALSE	NA	TRUE	0.982021	FALSE	NA	TRUE	1	FALSE	NA	TRUE	1	FALSE	NA	TRUE	1	FALSE	NA	TRUE	0.983418	FALSE	NA
ENSG00000100227	POLDIP3	NA	62.5388	TRUE	0.920103	FALSE	NA	TRUE	0.880993	FALSE	NA	TRUE	1	FALSE	NA	TRUE	0.923077	FALSE	NA	TRUE	0.909091	FALSE	NA	TRUE	0.892857	FALSE	NA
ENSG00000100243	CYB5R3	NA	73.2748	TRUE	1	FALSE	NA	TRUE	0.935484	FALSE	NA	TRUE	1	FALSE	NA	TRUE	0.927176	FALSE	NA	TRUE	1	FALSE	NA	TRUE	0.909439	FALSE	NA
ENSG00000128274	A4GALT	NA	6.56699	FALSE	NA	FALSE	NA	FALSE	NA	FALSE	NA	FALSE	NA	FALSE	NA	FALSE	NA	FALSE	NA	FALSE	NA	FALSE	NA	FALSE	NA	FALSE	NA
ENSG00000242247	ARFGAP3	NA	83.4985	TRUE	0.886598	FALSE	NA	TRUE	0.831336	FALSE	NA	TRUE	0.888889	FALSE	NA	TRUE	0.846154	FALSE	NA	TRUE	0.863636	FALSE	NA	TRUE	0.836735	FALSE	NA
ENSG00000100266	PACSIN2	NA	88.9173	TRUE	0.878272	FALSE	NA	TRUE	0.855592	FALSE	NA	TRUE	0.866361	FALSE	NA	TRUE	0.856055	FALSE	NA	TRUE	0.868275	FALSE	NA	TRUE	0.878272	FALSE	NA
ENSG00000230319	AL022476.1	NA	11.8915	FALSE	NA	FALSE	NA	FALSE	NA	FALSE	NA	FALSE	NA	FALSE	NA	FALSE	NA	FALSE	NA	FALSE	NA	FALSE	NA	FALSE	NA	FALSE	NA
ENSG00000100271	TTLL1	NA	57.3017	TRUE	0.971649	FALSE	NA	TRUE	0.936644	FALSE	NA	TRUE	1	FALSE	NA	TRUE	0.961538	FALSE	NA	TRUE	0.957317	FALSE	NA	TRUE	0.943878	FALSE	NA
ENSG00000100290	BIK	NA	9.52357	FALSE	NA	FALSE	NA	FALSE	NA	FALSE	NA	FALSE	NA	FALSE	NA	FALSE	NA	FALSE	NA	FALSE	NA	FALSE	NA	FALSE	NA	FALSE	NA
ENSG00000100294	MCAT	NA	31.9218	FALSE	NA	FALSE	NA	FALSE	NA	FALSE	NA	FALSE	NA	FALSE	NA	FALSE	NA	FALSE	NA	FALSE	NA	FALSE	NA	FALSE	NA	FALSE	NA
ENSG00000100300	TSPO	NA	19.2913	FALSE	NA	FALSE	NA	FALSE	NA	FALSE	NA	FALSE	NA	FALSE	NA	TRUE	0.987159	FALSE	NA	FALSE	NA	FALSE	NA	FALSE	NA	FALSE	NA
ENSG00000100304	TTLL12	NA	45.0705	FALSE	NA	FALSE	NA	FALSE	NA	FALSE	NA	FALSE	NA	FALSE	NA	FALSE	NA	FALSE	NA	TRUE	1	FALSE	NA	TRUE	0.979276	FALSE	NA
ENSG00000159307	SCUBE1	NA	13.963	FALSE	NA	FALSE	NA	FALSE	NA	FALSE	NA	FALSE	NA	FALSE	NA	FALSE	NA	FALSE	NA	FALSE	NA	FALSE	NA	FALSE	NA	FALSE	NA
ENSG00000186732	MPPED1	NA	43.4812	TRUE	1	FALSE	NA	TRUE	1	FALSE	NA	TRUE	1	FALSE	NA	TRUE	1	FALSE	NA	TRUE	1	FALSE	NA	TRUE	0.986828	FALSE	NA
ENSG00000223843	EFCAB6-AS1	NA	15.1571	FALSE	NA	FALSE	NA	FALSE	NA	FALSE	NA	FALSE	NA	FALSE	NA	FALSE	NA	FALSE	NA	FALSE	NA	FALSE	NA	FALSE	NA	FALSE	NA
ENSG00000186976	EFCAB6	NA	106.902	TRUE	0.973577	FALSE	NA	TRUE	0.967742	FALSE	NA	TRUE	0.963918	FALSE	NA	TRUE	1	FALSE	NA	TRUE	0.973577	FALSE	NA	TRUE	0.954082	FALSE	NA
ENSG00000261251	Z97055.2	NA	25.8231	FALSE	NA	FALSE	NA	FALSE	NA	FALSE	NA	FALSE	NA	FALSE	NA	FALSE	NA	FALSE	NA	FALSE	NA	FALSE	NA	FALSE	NA	FALSE	NA
ENSG00000130540	SULT4A1	NA	79.1883	TRUE	1	FALSE	NA	TRUE	1	FALSE	NA	TRUE	1	FALSE	NA	TRUE	1	FALSE	NA	TRUE	1	FALSE	NA	TRUE	0.992282	FALSE	NA
ENSG00000100341	PNPLA5	NA	34.4002	FALSE	NA	FALSE	NA	FALSE	NA	FALSE	NA	FALSE	NA	FALSE	NA	FALSE	NA	FALSE	NA	FALSE	NA	FALSE	NA	FALSE	NA	FALSE	NA
ENSG00000100344	PNPLA3	NA	35.5532	FALSE	NA	FALSE	NA	FALSE	NA	FALSE	NA	TRUE	1	FALSE	NA	FALSE	NA	FALSE	NA	FALSE	NA	FALSE	NA	TRUE	0.994898	FALSE	NA
ENSG00000100347	SAMM50	NA	59.951	TRUE	0.945876	FALSE	NA	TRUE	0.935484	FALSE	NA	TRUE	1	FALSE	NA	TRUE	0.953488	FALSE	NA	TRUE	0.930894	FALSE	NA	TRUE	0.938264	FALSE	NA
ENSG00000188677	PARVB	NA	78.748	TRUE	0.977842	FALSE	NA	TRUE	0.971546	FALSE	NA	TRUE	0.96187	FALSE	NA	TRUE	0.977842	FALSE	NA	TRUE	0.966091	FALSE	NA	TRUE	0.970986	FALSE	NA
ENSG00000138964	PARVG	NA	24.1399	FALSE	NA	FALSE	NA	TRUE	1	FALSE	NA	FALSE	NA	FALSE	NA	TRUE	1	FALSE	NA	FALSE	NA	FALSE	NA	FALSE	NA	FALSE	NA
ENSG00000280011	AL031595.2	NA	11.2991	FALSE	NA	FALSE	NA	FALSE	NA	FALSE	NA	FALSE	NA	FALSE	NA	FALSE	NA	FALSE	NA	FALSE	NA	FALSE	NA	FALSE	NA	FALSE	NA
ENSG00000138944	SHISAL1	NA	46.0513	FALSE	NA	FALSE	NA	FALSE	NA	FALSE	NA	FALSE	NA	FALSE	NA	FALSE	NA	FALSE	NA	FALSE	NA	FALSE	NA	TRUE	0.997818	FALSE	NA
ENSG00000188636	RTL6	NA	29.1791	FALSE	NA	FALSE	NA	FALSE	NA	FALSE	NA	FALSE	NA	FALSE	NA	FALSE	NA	FALSE	NA	FALSE	NA	FALSE	NA	FALSE	NA	FALSE	NA
ENSG00000186654	PRR5	NA	35.4803	FALSE	NA	FALSE	NA	TRUE	1	FALSE	NA	FALSE	NA	FALSE	NA	TRUE	0.995602	FALSE	NA	FALSE	NA	FALSE	NA	TRUE	0.997382	FALSE	NA
ENSG00000248405	PRR5-ARHGAP8	NA	22.1175	FALSE	NA	FALSE	NA	FALSE	NA	FALSE	NA	FALSE	NA	FALSE	NA	FALSE	NA	FALSE	NA	FALSE	NA	FALSE	NA	FALSE	NA	FALSE	NA
ENSG00000056487	PHF21B	NA	60.2622	TRUE	1	FALSE	NA	TRUE	1	FALSE	NA	TRUE	1	FALSE	NA	TRUE	1	FALSE	NA	TRUE	1	FALSE	NA	TRUE	0.985969	FALSE	NA
ENSG00000226328	NUP50-DT	NA	114.505	TRUE	0.870968	FALSE	NA	TRUE	0.903226	FALSE	NA	TRUE	1	FALSE	NA	TRUE	0.837209	FALSE	NA	TRUE	0.817737	FALSE	NA	TRUE	0.825044	FALSE	NA
ENSG00000093000	NUP50	NA	63.7919	TRUE	0.925831	FALSE	NA	TRUE	0.91102	FALSE	NA	TRUE	0.944444	FALSE	NA	TRUE	0.907692	FALSE	NA	TRUE	0.904467	FALSE	NA	TRUE	0.916667	FALSE	NA
ENSG00000100364	KIAA0930	NA	120.731	TRUE	0.903226	FALSE	NA	TRUE	0.903226	FALSE	NA	TRUE	0.888889	FALSE	NA	TRUE	0.884615	FALSE	NA	TRUE	0.818182	FALSE	NA	TRUE	0.849616	FALSE	NA
ENSG00000273287	AL008718.2	NA	12.5332	FALSE	NA	FALSE	NA	FALSE	NA	FALSE	NA	FALSE	NA	FALSE	NA	FALSE	NA	FALSE	NA	FALSE	NA	FALSE	NA	FALSE	NA	FALSE	NA
ENSG00000100373	UPK3A	NA	8.33328	FALSE	NA	FALSE	NA	FALSE	NA	FALSE	NA	FALSE	NA	FALSE	NA	FALSE	NA	FALSE	NA	FALSE	NA	FALSE	NA	FALSE	NA	FALSE	NA
ENSG00000100376	FAM118A	NA	73.2724	TRUE	0.942627	FALSE	NA	TRUE	0.935526	FALSE	NA	TRUE	0.906691	FALSE	NA	TRUE	0.934371	FALSE	NA	TRUE	0.906586	FALSE	NA	TRUE	0.942627	FALSE	NA
ENSG00000077935	SMC1B	NA	21.2214	FALSE	NA	FALSE	NA	FALSE	NA	FALSE	NA	FALSE	NA	FALSE	NA	FALSE	NA	FALSE	NA	FALSE	NA	FALSE	NA	FALSE	NA	FALSE	NA
ENSG00000128408	RIBC2	NA	21.0144	FALSE	NA	FALSE	NA	FALSE	NA	FALSE	NA	FALSE	NA	FALSE	NA	FALSE	NA	FALSE	NA	FALSE	NA	FALSE	NA	FALSE	NA	FALSE	NA
ENSG00000077942	FBLN1	NA	24.6213	FALSE	NA	FALSE	NA	TRUE	1	FALSE	NA	FALSE	NA	FALSE	NA	TRUE	1	FALSE	NA	FALSE	NA	FALSE	NA	FALSE	NA	FALSE	NA
ENSG00000130638	ATXN10	NA	179.895	TRUE	0.645161	TRUE	397	TRUE	0.645161	TRUE	524	TRUE	0.555556	TRUE	63	TRUE	0.5	TRUE	431	TRUE	0.545455	TRUE	575	TRUE	0.412086	TRUE	679
ENSG00000235091	BX324167.1	NA	7.62234	FALSE	NA	FALSE	NA	FALSE	NA	FALSE	NA	FALSE	NA	FALSE	NA	FALSE	NA	FALSE	NA	FALSE	NA	FALSE	NA	FALSE	NA	FALSE	NA
ENSG00000188064	WNT7B	NA	25.0242	FALSE	NA	FALSE	NA	FALSE	NA	FALSE	NA	FALSE	NA	FALSE	NA	FALSE	NA	FALSE	NA	FALSE	NA	FALSE	NA	FALSE	NA	FALSE	NA
ENSG00000182257	PRR34	NA	11.469	FALSE	NA	FALSE	NA	FALSE	NA	FALSE	NA	FALSE	NA	FALSE	NA	FALSE	NA	FALSE	NA	FALSE	NA	FALSE	NA	FALSE	NA	FALSE	NA
ENSG00000273289	AL121672.3	NA	8.37204	FALSE	NA	FALSE	NA	FALSE	NA	FALSE	NA	FALSE	NA	FALSE	NA	FALSE	NA	FALSE	NA	FALSE	NA	FALSE	NA	FALSE	NA	FALSE	NA
ENSG00000241990	PRR34-AS1	NA	7.10871	FALSE	NA	FALSE	NA	FALSE	NA	FALSE	NA	FALSE	NA	FALSE	NA	FALSE	NA	FALSE	NA	FALSE	NA	FALSE	NA	FALSE	NA	FALSE	NA
ENSG00000197182	MIRLET7BHG	NA	113.302	TRUE	0.909091	FALSE	NA	TRUE	0.935484	FALSE	NA	TRUE	1	FALSE	NA	TRUE	0.846154	FALSE	NA	TRUE	0.681818	TRUE	671	TRUE	0.512755	TRUE	650
ENSG00000235159	AL121672.2	NA	18.4918	FALSE	NA	FALSE	NA	FALSE	NA	FALSE	NA	FALSE	NA	FALSE	NA	FALSE	NA	FALSE	NA	FALSE	NA	FALSE	NA	FALSE	NA	FALSE	NA
ENSG00000186951	PPARA	NA	62.2018	TRUE	0.90871	FALSE	NA	TRUE	0.907449	FALSE	NA	TRUE	1	FALSE	NA	TRUE	0.923077	FALSE	NA	TRUE	0.839665	FALSE	NA	TRUE	0.879654	FALSE	NA
ENSG00000205643	CDPF1	NA	17.6833	FALSE	NA	FALSE	NA	FALSE	NA	FALSE	NA	FALSE	NA	FALSE	NA	FALSE	NA	FALSE	NA	FALSE	NA	FALSE	NA	FALSE	NA	FALSE	NA
ENSG00000075234	TTC38	NA	30.8702	TRUE	0.979899	FALSE	NA	TRUE	1	FALSE	NA	TRUE	1	FALSE	NA	TRUE	0.953488	FALSE	NA	TRUE	0.937173	FALSE	NA	TRUE	0.974057	FALSE	NA
ENSG00000075218	GTSE1	NA	13.5096	FALSE	NA	FALSE	NA	FALSE	NA	FALSE	NA	FALSE	NA	FALSE	NA	FALSE	NA	FALSE	NA	FALSE	NA	FALSE	NA	FALSE	NA	FALSE	NA
ENSG00000100416	TRMU	NA	80.9887	TRUE	0.984848	FALSE	NA	TRUE	0.967742	FALSE	NA	TRUE	1	FALSE	NA	TRUE	1	FALSE	NA	TRUE	0.886179	FALSE	NA	TRUE	0.887653	FALSE	NA
ENSG00000075275	CELSR1	NA	26.8781	FALSE	NA	FALSE	NA	FALSE	NA	FALSE	NA	FALSE	NA	FALSE	NA	FALSE	NA	FALSE	NA	FALSE	NA	FALSE	NA	FALSE	NA	FALSE	NA
ENSG00000075240	GRAMD4	NA	79.1806	TRUE	0.967714	FALSE	NA	TRUE	0.974359	FALSE	NA	TRUE	1	FALSE	NA	TRUE	0.962111	FALSE	NA	TRUE	0.967558	FALSE	NA	TRUE	0.967714	FALSE	NA
ENSG00000100422	CERK	NA	63.751	TRUE	0.947903	FALSE	NA	TRUE	0.940296	FALSE	NA	TRUE	1	FALSE	NA	TRUE	0.953488	FALSE	NA	TRUE	0.932996	FALSE	NA	TRUE	0.944808	FALSE	NA
ENSG00000260708	AL118516.1	NA	27.1211	FALSE	NA	FALSE	NA	FALSE	NA	FALSE	NA	FALSE	NA	FALSE	NA	FALSE	NA	FALSE	NA	TRUE	0.972123	FALSE	NA	FALSE	NA	FALSE	NA
ENSG00000054611	TBC1D22A	NA	174.63	TRUE	0.38523	TRUE	388	TRUE	0.31875	TRUE	532	TRUE	0.345269	TRUE	291	TRUE	0.381428	TRUE	257	TRUE	0.38523	TRUE	658	TRUE	0.344241	TRUE	705
ENSG00000224715	Z82186.1	NA	11.3499	FALSE	NA	FALSE	NA	FALSE	NA	FALSE	NA	FALSE	NA	FALSE	NA	FALSE	NA	FALSE	NA	FALSE	NA	FALSE	NA	FALSE	NA	FALSE	NA
ENSG00000224271	AL117329.1	NA	17.5435	TRUE	1	FALSE	NA	FALSE	NA	FALSE	NA	TRUE	1	FALSE	NA	FALSE	NA	FALSE	NA	FALSE	NA	FALSE	NA	TRUE	0.984293	FALSE	NA
ENSG00000279712	FP325330.3	NA	6.99863	FALSE	NA	FALSE	NA	FALSE	NA	FALSE	NA	FALSE	NA	FALSE	NA	FALSE	NA	FALSE	NA	FALSE	NA	FALSE	NA	FALSE	NA	FALSE	NA
ENSG00000235154	FP325330.1	NA	10.7062	FALSE	NA	FALSE	NA	FALSE	NA	FALSE	NA	FALSE	NA	FALSE	NA	FALSE	NA	FALSE	NA	FALSE	NA	FALSE	NA	FALSE	NA	FALSE	NA
ENSG00000219438	FAM19A5	NA	119.909	TRUE	1	FALSE	NA	TRUE	0.970034	FALSE	NA	TRUE	1	FALSE	NA	TRUE	1	FALSE	NA	TRUE	1	FALSE	NA	TRUE	0.966837	FALSE	NA
ENSG00000205632	LINC01310	NA	60.0717	TRUE	1	FALSE	NA	TRUE	1	FALSE	NA	TRUE	1	FALSE	NA	FALSE	NA	FALSE	NA	TRUE	1	FALSE	NA	TRUE	0.996173	FALSE	NA
ENSG00000188511	C22orf34	NA	24.9481	FALSE	NA	FALSE	NA	TRUE	0.98779	FALSE	NA	FALSE	NA	FALSE	NA	TRUE	0.988889	FALSE	NA	FALSE	NA	FALSE	NA	FALSE	NA	FALSE	NA
ENSG00000100425	BRD1	NA	106.347	TRUE	0.801546	FALSE	NA	TRUE	0.774194	FALSE	NA	TRUE	0.944444	FALSE	NA	TRUE	0.78952	FALSE	NA	TRUE	0.771764	FALSE	NA	TRUE	0.766579	FALSE	NA
ENSG00000279345	Z98885.3	NA	8.5205	FALSE	NA	FALSE	NA	FALSE	NA	FALSE	NA	FALSE	NA	FALSE	NA	FALSE	NA	FALSE	NA	FALSE	NA	FALSE	NA	FALSE	NA	FALSE	NA
ENSG00000260613	Z98885.2	NA	9.33432	FALSE	NA	FALSE	NA	FALSE	NA	FALSE	NA	FALSE	NA	FALSE	NA	FALSE	NA	FALSE	NA	FALSE	NA	FALSE	NA	FALSE	NA	FALSE	NA
ENSG00000100426	ZBED4	NA	69.6714	TRUE	0.935484	FALSE	NA	TRUE	0.974359	FALSE	NA	TRUE	1	FALSE	NA	TRUE	0.876353	FALSE	NA	TRUE	0.872677	FALSE	NA	TRUE	0.886998	FALSE	NA
ENSG00000182858	ALG12	NA	44.6298	TRUE	0.971939	FALSE	NA	TRUE	1	FALSE	NA	TRUE	1	FALSE	NA	TRUE	0.965364	FALSE	NA	TRUE	1	FALSE	NA	TRUE	0.971939	FALSE	NA
ENSG00000273192	AL671710.1	NA	7.89119	FALSE	NA	FALSE	NA	FALSE	NA	FALSE	NA	FALSE	NA	FALSE	NA	FALSE	NA	FALSE	NA	FALSE	NA	FALSE	NA	FALSE	NA	FALSE	NA
ENSG00000184164	CRELD2	NA	48.7202	TRUE	1	FALSE	NA	TRUE	1	FALSE	NA	TRUE	1	FALSE	NA	TRUE	0.976744	FALSE	NA	TRUE	1	FALSE	NA	TRUE	0.97449	FALSE	NA
ENSG00000198355	PIM3	NA	33.2911	TRUE	1	FALSE	NA	TRUE	1	FALSE	NA	TRUE	1	FALSE	NA	TRUE	0.979574	FALSE	NA	TRUE	0.971545	FALSE	NA	TRUE	0.981257	FALSE	NA
ENSG00000100427	MLC1	NA	38.7981	TRUE	0.996728	FALSE	NA	TRUE	1	FALSE	NA	TRUE	0.995967	FALSE	NA	TRUE	1	FALSE	NA	FALSE	NA	FALSE	NA	FALSE	NA	FALSE	NA
ENSG00000073146	MOV10L1	NA	47.9606	FALSE	NA	FALSE	NA	FALSE	NA	FALSE	NA	FALSE	NA	FALSE	NA	FALSE	NA	FALSE	NA	FALSE	NA	FALSE	NA	TRUE	0.989529	FALSE	NA
ENSG00000073150	PANX2	NA	36.3268	FALSE	NA	FALSE	NA	FALSE	NA	FALSE	NA	FALSE	NA	FALSE	NA	FALSE	NA	FALSE	NA	FALSE	NA	FALSE	NA	FALSE	NA	FALSE	NA
ENSG00000170638	TRABD	NA	47.5891	TRUE	0.965969	FALSE	NA	TRUE	1	FALSE	NA	TRUE	0.96077	FALSE	NA	TRUE	0.938092	FALSE	NA	TRUE	1	FALSE	NA	TRUE	0.965969	FALSE	NA
ENSG00000273188	AL022328.3	NA	14.5827	FALSE	NA	FALSE	NA	FALSE	NA	FALSE	NA	FALSE	NA	FALSE	NA	FALSE	NA	FALSE	NA	FALSE	NA	FALSE	NA	FALSE	NA	FALSE	NA
ENSG00000273253	AL022328.4	NA	30.0643	FALSE	NA	FALSE	NA	FALSE	NA	FALSE	NA	FALSE	NA	FALSE	NA	FALSE	NA	FALSE	NA	FALSE	NA	FALSE	NA	FALSE	NA	FALSE	NA
ENSG00000073169	SELENOO	NA	102.785	TRUE	0.870968	FALSE	NA	TRUE	0.870968	FALSE	NA	TRUE	0.888889	FALSE	NA	TRUE	0.807692	FALSE	NA	TRUE	0.743902	TRUE	90	TRUE	0.767857	FALSE	NA
ENSG00000273137	AL022328.2	NA	8.18307	FALSE	NA	FALSE	NA	FALSE	NA	FALSE	NA	FALSE	NA	FALSE	NA	FALSE	NA	FALSE	NA	FALSE	NA	FALSE	NA	FALSE	NA	FALSE	NA
ENSG00000128159	TUBGCP6	NA	56.2664	TRUE	1	FALSE	NA	TRUE	1	FALSE	NA	TRUE	1	FALSE	NA	TRUE	0.946714	FALSE	NA	TRUE	1	FALSE	NA	TRUE	0.952806	FALSE	NA
ENSG00000100429	HDAC10	NA	32.1357	FALSE	NA	FALSE	NA	FALSE	NA	FALSE	NA	FALSE	NA	FALSE	NA	FALSE	NA	FALSE	NA	FALSE	NA	FALSE	NA	FALSE	NA	FALSE	NA
ENSG00000188130	MAPK12	NA	40.3583	FALSE	NA	FALSE	NA	FALSE	NA	FALSE	NA	FALSE	NA	FALSE	NA	FALSE	NA	FALSE	NA	TRUE	0.995761	FALSE	NA	TRUE	0.995419	FALSE	NA
ENSG00000185386	MAPK11	NA	45.4334	TRUE	1	FALSE	NA	FALSE	NA	FALSE	NA	TRUE	1	FALSE	NA	FALSE	NA	FALSE	NA	TRUE	1	FALSE	NA	TRUE	0.996173	FALSE	NA
ENSG00000196576	PLXNB2	NA	52.3306	TRUE	1	FALSE	NA	TRUE	1	FALSE	NA	TRUE	1	FALSE	NA	TRUE	1	FALSE	NA	TRUE	0.986469	FALSE	NA	TRUE	0.986911	FALSE	NA
ENSG00000205593	DENND6B	NA	82.0009	TRUE	0.984848	FALSE	NA	TRUE	1	FALSE	NA	TRUE	1	FALSE	NA	TRUE	1	FALSE	NA	TRUE	0.972123	FALSE	NA	TRUE	0.980366	FALSE	NA
ENSG00000100239	PPP6R2	NA	152.633	TRUE	0.516129	TRUE	223	TRUE	0.516129	TRUE	382	TRUE	0.426031	TRUE	129	TRUE	0.653846	TRUE	435.5	TRUE	0.482393	TRUE	538	TRUE	0.460951	TRUE	1016
ENSG00000100241	SBF1	NA	49.731	TRUE	1	FALSE	NA	TRUE	1	FALSE	NA	TRUE	1	FALSE	NA	TRUE	0.976744	FALSE	NA	TRUE	1	FALSE	NA	TRUE	0.96301	FALSE	NA
ENSG00000100258	LMF2	NA	45.5353	TRUE	0.971422	FALSE	NA	TRUE	0.967742	FALSE	NA	TRUE	1	FALSE	NA	TRUE	0.945365	FALSE	NA	TRUE	0.954545	FALSE	NA	TRUE	0.971422	FALSE	NA
ENSG00000025770	NCAPH2	NA	33.5457	FALSE	NA	FALSE	NA	FALSE	NA	FALSE	NA	FALSE	NA	FALSE	NA	TRUE	1	FALSE	NA	FALSE	NA	FALSE	NA	TRUE	0.978316	FALSE	NA
ENSG00000272821	U62317.3	NA	24.5147	FALSE	NA	FALSE	NA	FALSE	NA	FALSE	NA	FALSE	NA	FALSE	NA	FALSE	NA	FALSE	NA	FALSE	NA	FALSE	NA	FALSE	NA	FALSE	NA
ENSG00000025708	TYMP	NA	12.4183	FALSE	NA	FALSE	NA	FALSE	NA	FALSE	NA	FALSE	NA	FALSE	NA	FALSE	NA	FALSE	NA	FALSE	NA	FALSE	NA	FALSE	NA	FALSE	NA
ENSG00000217442	SYCE3	NA	5.96862	FALSE	NA	FALSE	NA	FALSE	NA	FALSE	NA	FALSE	NA	FALSE	NA	FALSE	NA	FALSE	NA	FALSE	NA	FALSE	NA	FALSE	NA	FALSE	NA
ENSG00000205560	CPT1B	NA	10.833	FALSE	NA	FALSE	NA	FALSE	NA	FALSE	NA	FALSE	NA	FALSE	NA	FALSE	NA	FALSE	NA	FALSE	NA	FALSE	NA	FALSE	NA	FALSE	NA
ENSG00000100288	CHKB	NA	27.9191	FALSE	NA	FALSE	NA	FALSE	NA	FALSE	NA	FALSE	NA	FALSE	NA	FALSE	NA	FALSE	NA	FALSE	NA	FALSE	NA	FALSE	NA	FALSE	NA
ENSG00000205559	CHKB-DT	NA	18.4838	FALSE	NA	FALSE	NA	FALSE	NA	FALSE	NA	FALSE	NA	FALSE	NA	FALSE	NA	FALSE	NA	FALSE	NA	FALSE	NA	FALSE	NA	FALSE	NA
ENSG00000008735	MAPK8IP2	NA	63.1396	TRUE	1	FALSE	NA	TRUE	1	FALSE	NA	TRUE	1	FALSE	NA	TRUE	1	FALSE	NA	TRUE	1	FALSE	NA	TRUE	0.991071	FALSE	NA
ENSG00000100299	ARSA	NA	42.7425	TRUE	0.969697	FALSE	NA	TRUE	0.967742	FALSE	NA	TRUE	1	FALSE	NA	TRUE	1	FALSE	NA	TRUE	0.941057	FALSE	NA	TRUE	0.966623	FALSE	NA
ENSG00000251322	SHANK3	NA	103.264	TRUE	1	FALSE	NA	TRUE	1	FALSE	NA	TRUE	1	FALSE	NA	TRUE	1	FALSE	NA	TRUE	1	FALSE	NA	TRUE	0.985969	FALSE	NA
ENSG00000100312	ACR	NA	12.8464	FALSE	NA	FALSE	NA	FALSE	NA	FALSE	NA	FALSE	NA	FALSE	NA	FALSE	NA	FALSE	NA	FALSE	NA	FALSE	NA	FALSE	NA	FALSE	NA
ENSG00000254499	AC002056.2	NA	9.0974	FALSE	NA	FALSE	NA	FALSE	NA	FALSE	NA	FALSE	NA	FALSE	NA	FALSE	NA	FALSE	NA	FALSE	NA	FALSE	NA	FALSE	NA	FALSE	NA
ENSG00000079974	RABL2B	NA	87.7096	TRUE	0.967742	FALSE	NA	TRUE	1	FALSE	NA	TRUE	0.951031	FALSE	NA	TRUE	0.953488	FALSE	NA	TRUE	0.954545	FALSE	NA	TRUE	0.928571	FALSE	NA
ENSG00000277117	FP565260.3	NA	12.9924	FALSE	NA	FALSE	NA	FALSE	NA	FALSE	NA	FALSE	NA	FALSE	NA	FALSE	NA	FALSE	NA	FALSE	NA	FALSE	NA	FALSE	NA	FALSE	NA
ENSG00000280071	GATD3B	NA	24.0861	FALSE	NA	FALSE	NA	FALSE	NA	FALSE	NA	FALSE	NA	FALSE	NA	FALSE	NA	FALSE	NA	FALSE	NA	FALSE	NA	FALSE	NA	FALSE	NA
ENSG00000276612	FP565260.2	NA	23.9164	FALSE	NA	FALSE	NA	FALSE	NA	FALSE	NA	FALSE	NA	FALSE	NA	FALSE	NA	FALSE	NA	FALSE	NA	FALSE	NA	FALSE	NA	FALSE	NA
ENSG00000275464	FP565260.1	NA	26.4356	FALSE	NA	FALSE	NA	FALSE	NA	FALSE	NA	FALSE	NA	FALSE	NA	FALSE	NA	FALSE	NA	FALSE	NA	FALSE	NA	FALSE	NA	FALSE	NA
ENSG00000280433	FP565260.6	NA	25.5118	FALSE	NA	FALSE	NA	FALSE	NA	FALSE	NA	FALSE	NA	FALSE	NA	FALSE	NA	FALSE	NA	FALSE	NA	FALSE	NA	FALSE	NA	FALSE	NA
ENSG00000279669	AC079801.1	NA	6.39646	FALSE	NA	FALSE	NA	FALSE	NA	FALSE	NA	FALSE	NA	FALSE	NA	FALSE	NA	FALSE	NA	FALSE	NA	FALSE	NA	FALSE	NA	FALSE	NA
ENSG00000274333	CU633967.1	NA	28.3688	TRUE	1	FALSE	NA	TRUE	1	FALSE	NA	TRUE	1	FALSE	NA	TRUE	1	FALSE	NA	TRUE	1	FALSE	NA	FALSE	NA	FALSE	NA
ENSG00000279064	FP236315.1	NA	18.0095	FALSE	NA	FALSE	NA	FALSE	NA	FALSE	NA	FALSE	NA	FALSE	NA	FALSE	NA	FALSE	NA	FALSE	NA	FALSE	NA	FALSE	NA	FALSE	NA
ENSG00000278903	CU633906.2	NA	8.34423	FALSE	NA	FALSE	NA	FALSE	NA	FALSE	NA	FALSE	NA	FALSE	NA	FALSE	NA	FALSE	NA	FALSE	NA	FALSE	NA	FALSE	NA	FALSE	NA
ENSG00000275895	U2AF1L5	NA	20.4917	FALSE	NA	FALSE	NA	FALSE	NA	FALSE	NA	FALSE	NA	FALSE	NA	FALSE	NA	FALSE	NA	FALSE	NA	FALSE	NA	FALSE	NA	FALSE	NA
ENSG00000279998	FP475955.3	NA	7.01282	FALSE	NA	FALSE	NA	FALSE	NA	FALSE	NA	FALSE	NA	FALSE	NA	FALSE	NA	FALSE	NA	FALSE	NA	FALSE	NA	FALSE	NA	FALSE	NA
ENSG00000278955	FP475955.1	NA	45.8447	TRUE	1	FALSE	NA	TRUE	1	FALSE	NA	TRUE	1	FALSE	NA	FALSE	NA	FALSE	NA	TRUE	1	FALSE	NA	TRUE	0.998724	FALSE	NA
ENSG00000273590	SMIM11B	NA	27.6378	FALSE	NA	FALSE	NA	FALSE	NA	FALSE	NA	FALSE	NA	FALSE	NA	FALSE	NA	FALSE	NA	FALSE	NA	FALSE	NA	FALSE	NA	FALSE	NA
ENSG00000278961	SMIM34B	NA	9.75281	FALSE	NA	FALSE	NA	FALSE	NA	FALSE	NA	FALSE	NA	FALSE	NA	FALSE	NA	FALSE	NA	FALSE	NA	FALSE	NA	FALSE	NA	FALSE	NA
ENSG00000278996	FP671120.1	NA	88.2371	TRUE	0.394114	TRUE	9	TRUE	0.328289	TRUE	59	TRUE	0.5	TRUE	27	TRUE	0.394114	TRUE	17	TRUE	0.36371	TRUE	59	TRUE	0.279668	TRUE	175
ENSG00000280441	FP236383.1	NA	87.1443	TRUE	0.493403	TRUE	24	TRUE	0.376316	TRUE	21	TRUE	0.7	TRUE	1	TRUE	0.493403	TRUE	1	TRUE	0.420933	TRUE	74	TRUE	0.415816	TRUE	27
ENSG00000279501	CR392039.3	NA	13.7121	FALSE	NA	FALSE	NA	FALSE	NA	FALSE	NA	FALSE	NA	FALSE	NA	FALSE	NA	FALSE	NA	FALSE	NA	FALSE	NA	FALSE	NA	FALSE	NA
ENSG00000278932	CR381653.1	NA	78.7877	TRUE	0.969697	FALSE	NA	TRUE	1	FALSE	NA	TRUE	1	FALSE	NA	TRUE	1	FALSE	NA	TRUE	0.828823	FALSE	NA	TRUE	0.83966	FALSE	NA
ENSG00000280081	LINC01667	NA	4.22471	FALSE	NA	FALSE	NA	FALSE	NA	FALSE	NA	FALSE	NA	FALSE	NA	FALSE	NA	FALSE	NA	FALSE	NA	FALSE	NA	FALSE	NA	FALSE	NA
ENSG00000279851	CR382287.2	NA	36.6733	TRUE	1	FALSE	NA	TRUE	1	FALSE	NA	TRUE	1	FALSE	NA	TRUE	1	FALSE	NA	TRUE	1	FALSE	NA	TRUE	0.977041	FALSE	NA
ENSG00000274391	TPTE	NA	25.9235	FALSE	NA	FALSE	NA	FALSE	NA	FALSE	NA	FALSE	NA	FALSE	NA	FALSE	NA	FALSE	NA	FALSE	NA	FALSE	NA	FALSE	NA	FALSE	NA
ENSG00000229306	AP001464.1	NA	14.7123	FALSE	NA	FALSE	NA	FALSE	NA	FALSE	NA	FALSE	NA	FALSE	NA	FALSE	NA	FALSE	NA	FALSE	NA	FALSE	NA	FALSE	NA	FALSE	NA
ENSG00000224905	AP001347.1	NA	81.8662	TRUE	0.96875	FALSE	NA	TRUE	1	FALSE	NA	TRUE	1	FALSE	NA	TRUE	0.963588	FALSE	NA	TRUE	1	FALSE	NA	TRUE	0.954082	FALSE	NA
ENSG00000188992	LIPI	NA	18.6188	FALSE	NA	FALSE	NA	FALSE	NA	FALSE	NA	FALSE	NA	FALSE	NA	FALSE	NA	FALSE	NA	FALSE	NA	FALSE	NA	FALSE	NA	FALSE	NA
ENSG00000185272	RBM11	NA	47.6519	TRUE	1	FALSE	NA	FALSE	NA	FALSE	NA	FALSE	NA	FALSE	NA	FALSE	NA	FALSE	NA	TRUE	1	FALSE	NA	TRUE	0.996173	FALSE	NA
ENSG00000155304	HSPA13	NA	61.7521	TRUE	0.969697	FALSE	NA	TRUE	0.967742	FALSE	NA	TRUE	1	FALSE	NA	TRUE	1	FALSE	NA	TRUE	0.943089	FALSE	NA	TRUE	0.961735	FALSE	NA
ENSG00000155307	SAMSN1	NA	35.0982	TRUE	1	FALSE	NA	TRUE	1	FALSE	NA	TRUE	1	FALSE	NA	TRUE	1	FALSE	NA	TRUE	0.994457	FALSE	NA	TRUE	0.994328	FALSE	NA
ENSG00000223662	SAMSN1-AS1	NA	10.2949	FALSE	NA	FALSE	NA	FALSE	NA	FALSE	NA	FALSE	NA	FALSE	NA	FALSE	NA	FALSE	NA	FALSE	NA	FALSE	NA	FALSE	NA	FALSE	NA
ENSG00000232884	AF127936.2	NA	12.3625	FALSE	NA	FALSE	NA	FALSE	NA	FALSE	NA	FALSE	NA	FALSE	NA	FALSE	NA	FALSE	NA	FALSE	NA	FALSE	NA	FALSE	NA	FALSE	NA
ENSG00000226751	AF127936.1	NA	11.8388	FALSE	NA	FALSE	NA	FALSE	NA	FALSE	NA	FALSE	NA	FALSE	NA	FALSE	NA	FALSE	NA	FALSE	NA	FALSE	NA	FALSE	NA	FALSE	NA
ENSG00000235609	AF127577.4	NA	40.75	FALSE	NA	FALSE	NA	TRUE	1	FALSE	NA	FALSE	NA	FALSE	NA	TRUE	1	FALSE	NA	FALSE	NA	FALSE	NA	TRUE	0.982548	FALSE	NA
ENSG00000235277	AF127577.3	NA	11.335	FALSE	NA	FALSE	NA	FALSE	NA	FALSE	NA	FALSE	NA	FALSE	NA	FALSE	NA	FALSE	NA	FALSE	NA	FALSE	NA	FALSE	NA	FALSE	NA
ENSG00000180530	NRIP1	NA	94.1595	TRUE	0.924242	FALSE	NA	TRUE	0.935484	FALSE	NA	TRUE	0.888889	FALSE	NA	TRUE	0.923077	FALSE	NA	TRUE	0.859309	FALSE	NA	TRUE	0.886126	FALSE	NA
ENSG00000231201	AF127577.2	NA	15.0189	FALSE	NA	FALSE	NA	FALSE	NA	FALSE	NA	FALSE	NA	FALSE	NA	FALSE	NA	FALSE	NA	FALSE	NA	FALSE	NA	FALSE	NA	FALSE	NA
ENSG00000229425	AJ009632.2	NA	40.609	TRUE	1	FALSE	NA	FALSE	NA	FALSE	NA	TRUE	0.973419	FALSE	NA	FALSE	NA	FALSE	NA	FALSE	NA	FALSE	NA	TRUE	0.959424	FALSE	NA
ENSG00000155313	USP25	NA	128.914	TRUE	0.64363	TRUE	163	TRUE	0.620559	TRUE	363	TRUE	0.7	TRUE	98	TRUE	0.629905	TRUE	488	TRUE	0.638898	TRUE	1114	TRUE	0.642234	TRUE	918
ENSG00000215386	MIR99AHG	NA	187.489	TRUE	0.863636	FALSE	NA	TRUE	0.83871	FALSE	NA	TRUE	0.777778	FALSE	NA	TRUE	0.923077	FALSE	NA	TRUE	0.20122	TRUE	1439	TRUE	0.256108	TRUE	1486
ENSG00000270071	AP001172.1	NA	21.1576	FALSE	NA	FALSE	NA	FALSE	NA	FALSE	NA	FALSE	NA	FALSE	NA	FALSE	NA	FALSE	NA	FALSE	NA	FALSE	NA	FALSE	NA	FALSE	NA
ENSG00000269950	AP000962.1	NA	14.1682	FALSE	NA	FALSE	NA	FALSE	NA	FALSE	NA	FALSE	NA	FALSE	NA	FALSE	NA	FALSE	NA	FALSE	NA	FALSE	NA	FALSE	NA	FALSE	NA
ENSG00000237735	AF130359.1	NA	12.7261	FALSE	NA	FALSE	NA	FALSE	NA	FALSE	NA	FALSE	NA	FALSE	NA	FALSE	NA	FALSE	NA	FALSE	NA	FALSE	NA	FALSE	NA	FALSE	NA
ENSG00000232560	LINC01549	NA	22.959	FALSE	NA	FALSE	NA	FALSE	NA	FALSE	NA	FALSE	NA	FALSE	NA	FALSE	NA	FALSE	NA	FALSE	NA	FALSE	NA	FALSE	NA	FALSE	NA
ENSG00000154639	CXADR	NA	114.624	TRUE	0.983621	FALSE	NA	TRUE	1	FALSE	NA	TRUE	1	FALSE	NA	TRUE	1	FALSE	NA	TRUE	0.983621	FALSE	NA	TRUE	0.964719	FALSE	NA
ENSG00000154640	BTG3	NA	46.7937	TRUE	0.988491	FALSE	NA	TRUE	0.967742	FALSE	NA	TRUE	1	FALSE	NA	TRUE	0.964957	FALSE	NA	TRUE	0.956324	FALSE	NA	TRUE	0.982359	FALSE	NA
ENSG00000240770	C21orf91-OT1	NA	21.7044	FALSE	NA	FALSE	NA	FALSE	NA	FALSE	NA	FALSE	NA	FALSE	NA	TRUE	1	FALSE	NA	FALSE	NA	FALSE	NA	FALSE	NA	FALSE	NA
ENSG00000154642	C21orf91	NA	57.0246	TRUE	1	FALSE	NA	TRUE	0.967742	FALSE	NA	TRUE	1	FALSE	NA	TRUE	0.9627	FALSE	NA	TRUE	1	FALSE	NA	TRUE	0.977604	FALSE	NA
ENSG00000244676	AL109761.1	NA	13.7133	FALSE	NA	FALSE	NA	FALSE	NA	FALSE	NA	FALSE	NA	FALSE	NA	FALSE	NA	FALSE	NA	FALSE	NA	FALSE	NA	FALSE	NA	FALSE	NA
ENSG00000231755	CHODL-AS1	NA	10.4093	FALSE	NA	FALSE	NA	FALSE	NA	FALSE	NA	FALSE	NA	FALSE	NA	FALSE	NA	FALSE	NA	FALSE	NA	FALSE	NA	FALSE	NA	FALSE	NA
ENSG00000154645	CHODL	NA	35.8721	TRUE	0.99187	FALSE	NA	TRUE	1	FALSE	NA	TRUE	1	FALSE	NA	TRUE	0.98579	FALSE	NA	TRUE	1	FALSE	NA	TRUE	0.983418	FALSE	NA
ENSG00000227330	AF130417.1	NA	10.1257	FALSE	NA	FALSE	NA	FALSE	NA	FALSE	NA	FALSE	NA	FALSE	NA	FALSE	NA	FALSE	NA	FALSE	NA	FALSE	NA	FALSE	NA	FALSE	NA
ENSG00000154646	TMPRSS15	NA	20.2677	FALSE	NA	FALSE	NA	FALSE	NA	FALSE	NA	FALSE	NA	FALSE	NA	FALSE	NA	FALSE	NA	FALSE	NA	FALSE	NA	FALSE	NA	FALSE	NA
ENSG00000224141	MIR548XHG	NA	22.3712	FALSE	NA	FALSE	NA	FALSE	NA	FALSE	NA	FALSE	NA	FALSE	NA	FALSE	NA	FALSE	NA	FALSE	NA	FALSE	NA	FALSE	NA	FALSE	NA
ENSG00000224924	LINC00320	NA	71.4059	TRUE	0.993203	FALSE	NA	TRUE	0.974359	FALSE	NA	TRUE	1	FALSE	NA	TRUE	1	FALSE	NA	TRUE	0.993203	FALSE	NA	TRUE	0.980154	FALSE	NA
ENSG00000154654	NCAM2	NA	149.031	TRUE	0.9375	FALSE	NA	TRUE	0.820513	FALSE	NA	TRUE	0.9	FALSE	NA	TRUE	0.907638	FALSE	NA	TRUE	0.954545	FALSE	NA	TRUE	0.702806	TRUE	1547
ENSG00000233997	LINC01425	NA	7.75997	FALSE	NA	FALSE	NA	FALSE	NA	FALSE	NA	FALSE	NA	FALSE	NA	FALSE	NA	FALSE	NA	FALSE	NA	FALSE	NA	FALSE	NA	FALSE	NA
ENSG00000227075	AP000472.1	NA	11.0901	FALSE	NA	FALSE	NA	FALSE	NA	FALSE	NA	FALSE	NA	FALSE	NA	FALSE	NA	FALSE	NA	FALSE	NA	FALSE	NA	FALSE	NA	FALSE	NA
ENSG00000233215	LINC01687	NA	2.61437	FALSE	NA	FALSE	NA	FALSE	NA	FALSE	NA	FALSE	NA	FALSE	NA	FALSE	NA	FALSE	NA	FALSE	NA	FALSE	NA	FALSE	NA	FALSE	NA
ENSG00000226043	AP000561.1	NA	11.1299	FALSE	NA	FALSE	NA	FALSE	NA	FALSE	NA	FALSE	NA	FALSE	NA	FALSE	NA	FALSE	NA	FALSE	NA	FALSE	NA	FALSE	NA	FALSE	NA
ENSG00000230972	AP001116.1	NA	7.76909	FALSE	NA	FALSE	NA	FALSE	NA	FALSE	NA	FALSE	NA	FALSE	NA	FALSE	NA	FALSE	NA	FALSE	NA	FALSE	NA	FALSE	NA	FALSE	NA
ENSG00000224018	AP000470.1	NA	9.09245	FALSE	NA	FALSE	NA	FALSE	NA	FALSE	NA	FALSE	NA	FALSE	NA	FALSE	NA	FALSE	NA	FALSE	NA	FALSE	NA	FALSE	NA	FALSE	NA
ENSG00000237484	LINC01684	NA	15.4372	FALSE	NA	FALSE	NA	FALSE	NA	FALSE	NA	FALSE	NA	FALSE	NA	TRUE	1	FALSE	NA	FALSE	NA	FALSE	NA	FALSE	NA	FALSE	NA
ENSG00000226983	LINC01692	NA	19.245	FALSE	NA	FALSE	NA	FALSE	NA	FALSE	NA	FALSE	NA	FALSE	NA	FALSE	NA	FALSE	NA	FALSE	NA	FALSE	NA	FALSE	NA	FALSE	NA
ENSG00000230379	AP000146.1	NA	8.67904	FALSE	NA	FALSE	NA	FALSE	NA	FALSE	NA	FALSE	NA	FALSE	NA	FALSE	NA	FALSE	NA	FALSE	NA	FALSE	NA	FALSE	NA	FALSE	NA
ENSG00000222042	AP001341.1	NA	27.7936	FALSE	NA	FALSE	NA	FALSE	NA	FALSE	NA	FALSE	NA	FALSE	NA	FALSE	NA	FALSE	NA	FALSE	NA	FALSE	NA	FALSE	NA	FALSE	NA
ENSG00000185433	LINC00158	NA	61.0372	TRUE	1	FALSE	NA	TRUE	1	FALSE	NA	TRUE	1	FALSE	NA	TRUE	1	FALSE	NA	TRUE	1	FALSE	NA	TRUE	1	FALSE	NA
ENSG00000229962	AP000221.1	NA	17.2456	FALSE	NA	FALSE	NA	FALSE	NA	FALSE	NA	FALSE	NA	FALSE	NA	FALSE	NA	FALSE	NA	FALSE	NA	FALSE	NA	FALSE	NA	FALSE	NA
ENSG00000234883	MIR155HG	NA	16.0618	FALSE	NA	FALSE	NA	FALSE	NA	FALSE	NA	FALSE	NA	FALSE	NA	FALSE	NA	FALSE	NA	FALSE	NA	FALSE	NA	FALSE	NA	FALSE	NA
ENSG00000260583	AP000223.1	NA	8.60807	FALSE	NA	FALSE	NA	FALSE	NA	FALSE	NA	FALSE	NA	FALSE	NA	FALSE	NA	FALSE	NA	FALSE	NA	FALSE	NA	FALSE	NA	FALSE	NA
ENSG00000154719	MRPL39	NA	65.8654	TRUE	0.97	FALSE	NA	TRUE	0.974359	FALSE	NA	TRUE	1	FALSE	NA	TRUE	0.953488	FALSE	NA	TRUE	0.922764	FALSE	NA	TRUE	0.931122	FALSE	NA
ENSG00000154721	JAM2	NA	59.7785	TRUE	1	FALSE	NA	TRUE	1	FALSE	NA	TRUE	1	FALSE	NA	TRUE	1	FALSE	NA	TRUE	0.987447	FALSE	NA	TRUE	0.986693	FALSE	NA
ENSG00000154723	ATP5PF	NA	56.6051	TRUE	0.96875	FALSE	NA	TRUE	0.967742	FALSE	NA	TRUE	1	FALSE	NA	TRUE	0.961538	FALSE	NA	TRUE	0.954545	FALSE	NA	TRUE	0.940663	FALSE	NA
ENSG00000154727	GABPA	NA	71.8673	TRUE	0.912371	FALSE	NA	TRUE	0.935484	FALSE	NA	TRUE	0.912371	FALSE	NA	TRUE	0.884615	FALSE	NA	TRUE	0.909091	FALSE	NA	TRUE	0.878827	FALSE	NA
ENSG00000142192	APP	NA	256.224	TRUE	0.8125	FALSE	NA	TRUE	0.715753	TRUE	644	TRUE	0.8	FALSE	NA	TRUE	0.923077	FALSE	NA	TRUE	0.818182	FALSE	NA	TRUE	0.670918	TRUE	1583
ENSG00000224541	AP001439.1	NA	19.1232	FALSE	NA	FALSE	NA	FALSE	NA	FALSE	NA	FALSE	NA	FALSE	NA	FALSE	NA	FALSE	NA	FALSE	NA	FALSE	NA	FALSE	NA	FALSE	NA
ENSG00000273492	AP000229.1	NA	45.4485	TRUE	1	FALSE	NA	TRUE	1	FALSE	NA	FALSE	NA	FALSE	NA	FALSE	NA	FALSE	NA	TRUE	1	FALSE	NA	TRUE	0.994983	FALSE	NA
ENSG00000232692	AP001596.1	NA	21.1478	FALSE	NA	FALSE	NA	FALSE	NA	FALSE	NA	FALSE	NA	FALSE	NA	FALSE	NA	FALSE	NA	FALSE	NA	FALSE	NA	FALSE	NA	FALSE	NA
ENSG00000197934	CYYR1-AS1	NA	34.001	FALSE	NA	FALSE	NA	FALSE	NA	FALSE	NA	FALSE	NA	FALSE	NA	FALSE	NA	FALSE	NA	TRUE	1	FALSE	NA	FALSE	NA	FALSE	NA
ENSG00000166265	CYYR1	NA	18.6648	FALSE	NA	FALSE	NA	FALSE	NA	FALSE	NA	FALSE	NA	FALSE	NA	FALSE	NA	FALSE	NA	FALSE	NA	FALSE	NA	FALSE	NA	FALSE	NA
ENSG00000154734	ADAMTS1	NA	22.1593	TRUE	1	FALSE	NA	TRUE	1	FALSE	NA	TRUE	1	FALSE	NA	TRUE	0.99556	FALSE	NA	FALSE	NA	FALSE	NA	TRUE	1	FALSE	NA
ENSG00000223563	AP001599.1	NA	20.4133	FALSE	NA	FALSE	NA	FALSE	NA	FALSE	NA	FALSE	NA	FALSE	NA	FALSE	NA	FALSE	NA	FALSE	NA	FALSE	NA	FALSE	NA	FALSE	NA
ENSG00000154736	ADAMTS5	NA	18.4373	FALSE	NA	FALSE	NA	FALSE	NA	FALSE	NA	FALSE	NA	FALSE	NA	FALSE	NA	FALSE	NA	FALSE	NA	FALSE	NA	FALSE	NA	FALSE	NA
ENSG00000231236	AP001605.1	NA	12.1433	FALSE	NA	FALSE	NA	FALSE	NA	FALSE	NA	FALSE	NA	FALSE	NA	FALSE	NA	FALSE	NA	FALSE	NA	FALSE	NA	FALSE	NA	FALSE	NA
ENSG00000236332	AP001604.1	NA	10.9579	FALSE	NA	FALSE	NA	FALSE	NA	FALSE	NA	FALSE	NA	FALSE	NA	FALSE	NA	FALSE	NA	FALSE	NA	FALSE	NA	FALSE	NA	FALSE	NA
ENSG00000234083	AJ006995.1	NA	4.12504	FALSE	NA	FALSE	NA	FALSE	NA	FALSE	NA	FALSE	NA	FALSE	NA	FALSE	NA	FALSE	NA	FALSE	NA	FALSE	NA	FALSE	NA	FALSE	NA
ENSG00000236532	LINC01695	NA	28.323	FALSE	NA	FALSE	NA	FALSE	NA	FALSE	NA	TRUE	1	FALSE	NA	FALSE	NA	FALSE	NA	FALSE	NA	FALSE	NA	TRUE	0.994898	FALSE	NA
ENSG00000232855	AF165147.1	NA	64.829	TRUE	1	FALSE	NA	TRUE	0.967742	FALSE	NA	TRUE	1	FALSE	NA	TRUE	0.980462	FALSE	NA	TRUE	1	FALSE	NA	TRUE	0.965561	FALSE	NA
ENSG00000156239	N6AMT1	NA	36.5691	TRUE	0.984536	FALSE	NA	TRUE	1	FALSE	NA	TRUE	1	FALSE	NA	TRUE	1	FALSE	NA	TRUE	0.97561	FALSE	NA	TRUE	0.977041	FALSE	NA
ENSG00000198862	LTN1	NA	105.611	TRUE	0.863636	FALSE	NA	TRUE	0.903226	FALSE	NA	TRUE	1	FALSE	NA	TRUE	0.807692	FALSE	NA	TRUE	0.772727	FALSE	NA	TRUE	0.747449	TRUE	272.5
ENSG00000156253	RWDD2B	NA	37.5513	FALSE	NA	FALSE	NA	FALSE	NA	FALSE	NA	FALSE	NA	FALSE	NA	FALSE	NA	FALSE	NA	FALSE	NA	FALSE	NA	FALSE	NA	FALSE	NA
ENSG00000273254	AF129075.2	NA	6.6506	FALSE	NA	FALSE	NA	FALSE	NA	FALSE	NA	FALSE	NA	FALSE	NA	FALSE	NA	FALSE	NA	FALSE	NA	FALSE	NA	FALSE	NA	FALSE	NA
ENSG00000156256	USP16	NA	75.6092	TRUE	0.824742	FALSE	NA	TRUE	0.806452	FALSE	NA	TRUE	0.824742	FALSE	NA	TRUE	0.813953	FALSE	NA	TRUE	0.77439	FALSE	NA	TRUE	0.804847	FALSE	NA
ENSG00000156261	CCT8	NA	64.6879	TRUE	0.942455	FALSE	NA	TRUE	0.918914	FALSE	NA	TRUE	1	FALSE	NA	TRUE	0.915385	FALSE	NA	TRUE	0.909091	FALSE	NA	TRUE	0.939361	FALSE	NA
ENSG00000156265	MAP3K7CL	NA	42.4409	TRUE	0.978185	FALSE	NA	TRUE	0.974359	FALSE	NA	TRUE	1	FALSE	NA	TRUE	0.971752	FALSE	NA	TRUE	0.966743	FALSE	NA	TRUE	0.975567	FALSE	NA
ENSG00000156273	BACH1	NA	63.1323	TRUE	0.794118	FALSE	NA	TRUE	0.73273	TRUE	43	TRUE	0.794118	FALSE	NA	TRUE	0.769231	FALSE	NA	TRUE	0.787644	FALSE	NA	TRUE	0.756763	FALSE	NA
ENSG00000171189	GRIK1	NA	18.0109	TRUE	0.972936	FALSE	NA	TRUE	1	FALSE	NA	TRUE	0.910357	FALSE	NA	TRUE	0.972936	FALSE	NA	TRUE	1	FALSE	NA	TRUE	0.887653	FALSE	NA
ENSG00000174680	GRIK1-AS1	NA	15.024	FALSE	NA	FALSE	NA	FALSE	NA	FALSE	NA	FALSE	NA	FALSE	NA	FALSE	NA	FALSE	NA	FALSE	NA	FALSE	NA	FALSE	NA	FALSE	NA
ENSG00000156299	TIAM1	NA	115.613	TRUE	0.78125	FALSE	NA	TRUE	0.846154	FALSE	NA	TRUE	0.9	FALSE	NA	TRUE	0.846154	FALSE	NA	TRUE	0.727273	TRUE	357	TRUE	0.635061	TRUE	673
ENSG00000237594	AP000251.1	NA	11.6233	FALSE	NA	FALSE	NA	FALSE	NA	FALSE	NA	FALSE	NA	FALSE	NA	FALSE	NA	FALSE	NA	FALSE	NA	FALSE	NA	FALSE	NA	FALSE	NA
ENSG00000234509	AP000253.1	NA	17.8788	FALSE	NA	FALSE	NA	FALSE	NA	FALSE	NA	FALSE	NA	FALSE	NA	FALSE	NA	FALSE	NA	FALSE	NA	FALSE	NA	FALSE	NA	FALSE	NA
ENSG00000142168	SOD1	NA	70.1106	TRUE	1	FALSE	NA	TRUE	1	FALSE	NA	TRUE	1	FALSE	NA	TRUE	0.939609	FALSE	NA	TRUE	1	FALSE	NA	TRUE	0.954082	FALSE	NA
ENSG00000273271	AP000254.1	NA	10.1099	FALSE	NA	FALSE	NA	FALSE	NA	FALSE	NA	FALSE	NA	FALSE	NA	FALSE	NA	FALSE	NA	FALSE	NA	FALSE	NA	FALSE	NA	FALSE	NA
ENSG00000156304	SCAF4	NA	96.9947	TRUE	0.780051	FALSE	NA	TRUE	0.741935	TRUE	12	TRUE	1	FALSE	NA	TRUE	0.807692	FALSE	NA	TRUE	0.745191	TRUE	163	TRUE	0.760035	FALSE	NA
ENSG00000273091	AP000255.1	NA	11.3779	FALSE	NA	FALSE	NA	FALSE	NA	FALSE	NA	FALSE	NA	FALSE	NA	FALSE	NA	FALSE	NA	FALSE	NA	FALSE	NA	FALSE	NA	FALSE	NA
ENSG00000142149	HUNK	NA	67.8268	TRUE	1	FALSE	NA	TRUE	1	FALSE	NA	TRUE	1	FALSE	NA	TRUE	0.998224	FALSE	NA	TRUE	1	FALSE	NA	TRUE	0.98233	FALSE	NA
ENSG00000230323	LINC00159	NA	60.3523	TRUE	0.984848	FALSE	NA	TRUE	0.974359	FALSE	NA	TRUE	1	FALSE	NA	TRUE	1	FALSE	NA	TRUE	1	FALSE	NA	TRUE	0.970663	FALSE	NA
ENSG00000261610	AP000265.1	NA	16.8691	FALSE	NA	FALSE	NA	FALSE	NA	FALSE	NA	FALSE	NA	FALSE	NA	FALSE	NA	FALSE	NA	FALSE	NA	FALSE	NA	FALSE	NA	FALSE	NA
ENSG00000159055	MIS18A	NA	37.8782	FALSE	NA	FALSE	NA	FALSE	NA	FALSE	NA	FALSE	NA	FALSE	NA	FALSE	NA	FALSE	NA	TRUE	1	FALSE	NA	FALSE	NA	FALSE	NA
ENSG00000227256	MIS18A-AS1	NA	13.1505	FALSE	NA	FALSE	NA	FALSE	NA	FALSE	NA	FALSE	NA	FALSE	NA	FALSE	NA	FALSE	NA	FALSE	NA	FALSE	NA	FALSE	NA	FALSE	NA
ENSG00000170262	MRAP	NA	13.9646	FALSE	NA	FALSE	NA	FALSE	NA	FALSE	NA	FALSE	NA	FALSE	NA	FALSE	NA	FALSE	NA	FALSE	NA	FALSE	NA	FALSE	NA	FALSE	NA
ENSG00000232623	AP000266.1	NA	11.8943	FALSE	NA	FALSE	NA	FALSE	NA	FALSE	NA	FALSE	NA	FALSE	NA	FALSE	NA	FALSE	NA	FALSE	NA	FALSE	NA	FALSE	NA	FALSE	NA
ENSG00000142207	URB1	NA	95.2156	TRUE	0.938144	FALSE	NA	TRUE	0.882705	FALSE	NA	TRUE	1	FALSE	NA	TRUE	0.961538	FALSE	NA	TRUE	0.909091	FALSE	NA	TRUE	0.905612	FALSE	NA
ENSG00000256073	URB1-AS1	NA	17.511	FALSE	NA	FALSE	NA	FALSE	NA	FALSE	NA	FALSE	NA	FALSE	NA	FALSE	NA	FALSE	NA	FALSE	NA	FALSE	NA	FALSE	NA	FALSE	NA
ENSG00000166979	EVA1C	NA	95.4124	TRUE	0.971545	FALSE	NA	TRUE	0.928938	FALSE	NA	TRUE	0.969072	FALSE	NA	TRUE	0.944938	FALSE	NA	TRUE	0.971545	FALSE	NA	TRUE	0.952806	FALSE	NA
ENSG00000242220	TCP10L	NA	20.6972	FALSE	NA	FALSE	NA	FALSE	NA	FALSE	NA	FALSE	NA	FALSE	NA	FALSE	NA	FALSE	NA	FALSE	NA	FALSE	NA	FALSE	NA	FALSE	NA
ENSG00000265590	AP000275.2	NA	23.1883	FALSE	NA	FALSE	NA	FALSE	NA	FALSE	NA	FALSE	NA	FALSE	NA	FALSE	NA	FALSE	NA	FALSE	NA	FALSE	NA	FALSE	NA	FALSE	NA
ENSG00000159079	CFAP298	NA	20.426	FALSE	NA	FALSE	NA	FALSE	NA	FALSE	NA	FALSE	NA	FALSE	NA	FALSE	NA	FALSE	NA	FALSE	NA	FALSE	NA	FALSE	NA	FALSE	NA
ENSG00000159082	SYNJ1	NA	134.439	TRUE	0.878788	FALSE	NA	TRUE	0.820513	FALSE	NA	TRUE	0.888889	FALSE	NA	TRUE	0.961538	FALSE	NA	TRUE	0.739763	TRUE	5	TRUE	0.826902	FALSE	NA
ENSG00000238197	PAXBP1-AS1	NA	51.2455	TRUE	0.984848	FALSE	NA	TRUE	1	FALSE	NA	TRUE	1	FALSE	NA	TRUE	1	FALSE	NA	TRUE	0.95122	FALSE	NA	TRUE	0.94898	FALSE	NA
ENSG00000159086	PAXBP1	NA	130.851	TRUE	0.741935	TRUE	575	TRUE	0.741935	TRUE	820	TRUE	0.8	FALSE	NA	TRUE	0.653846	TRUE	947	TRUE	0.634146	TRUE	1248	TRUE	0.603316	TRUE	1205
ENSG00000205930	C21orf62-AS1	NA	60.5305	TRUE	1	FALSE	NA	TRUE	0.897436	FALSE	NA	TRUE	1	FALSE	NA	TRUE	0.923077	FALSE	NA	TRUE	1	FALSE	NA	TRUE	0.910714	FALSE	NA
ENSG00000205929	C21orf62	NA	17.3308	FALSE	NA	FALSE	NA	FALSE	NA	FALSE	NA	FALSE	NA	FALSE	NA	FALSE	NA	FALSE	NA	FALSE	NA	FALSE	NA	FALSE	NA	FALSE	NA
ENSG00000232360	AP000281.2	NA	6.41093	FALSE	NA	FALSE	NA	FALSE	NA	FALSE	NA	FALSE	NA	FALSE	NA	FALSE	NA	FALSE	NA	FALSE	NA	FALSE	NA	FALSE	NA	FALSE	NA
ENSG00000227757	AP000282.1	NA	30.7656	TRUE	1	FALSE	NA	TRUE	1	FALSE	NA	TRUE	1	FALSE	NA	TRUE	1	FALSE	NA	TRUE	1	FALSE	NA	TRUE	0.993622	FALSE	NA
ENSG00000205927	OLIG2	NA	31.3284	TRUE	1	FALSE	NA	TRUE	1	FALSE	NA	TRUE	1	FALSE	NA	TRUE	1	FALSE	NA	TRUE	1	FALSE	NA	TRUE	0.996173	FALSE	NA
ENSG00000184221	OLIG1	NA	48.0818	TRUE	1	FALSE	NA	TRUE	1	FALSE	NA	TRUE	1	FALSE	NA	TRUE	0.986679	FALSE	NA	TRUE	1	FALSE	NA	TRUE	0.986915	FALSE	NA
ENSG00000249624	AP000295.1	NA	5.99448	FALSE	NA	FALSE	NA	FALSE	NA	FALSE	NA	FALSE	NA	FALSE	NA	FALSE	NA	FALSE	NA	FALSE	NA	FALSE	NA	FALSE	NA	FALSE	NA
ENSG00000223799	IL10RB-DT	NA	10.5237	FALSE	NA	FALSE	NA	FALSE	NA	FALSE	NA	FALSE	NA	FALSE	NA	FALSE	NA	FALSE	NA	FALSE	NA	FALSE	NA	FALSE	NA	FALSE	NA
ENSG00000243646	IL10RB	NA	23.0289	FALSE	NA	FALSE	NA	FALSE	NA	FALSE	NA	FALSE	NA	FALSE	NA	FALSE	NA	FALSE	NA	FALSE	NA	FALSE	NA	FALSE	NA	FALSE	NA
ENSG00000142166	IFNAR1	NA	91.0415	TRUE	0.893939	FALSE	NA	TRUE	0.967742	FALSE	NA	TRUE	0.944444	FALSE	NA	TRUE	0.813953	FALSE	NA	TRUE	0.78073	FALSE	NA	TRUE	0.826902	FALSE	NA
ENSG00000159128	IFNGR2	NA	83.6564	TRUE	0.935484	FALSE	NA	TRUE	0.935484	FALSE	NA	TRUE	0.888889	FALSE	NA	TRUE	0.884615	FALSE	NA	TRUE	0.878383	FALSE	NA	TRUE	0.91623	FALSE	NA
ENSG00000142188	TMEM50B	NA	100.068	TRUE	0.909091	FALSE	NA	TRUE	0.903226	FALSE	NA	TRUE	0.9	FALSE	NA	TRUE	0.923077	FALSE	NA	TRUE	0.770325	FALSE	NA	TRUE	0.858418	FALSE	NA
ENSG00000231355	AP000302.1	NA	6.66992	FALSE	NA	FALSE	NA	FALSE	NA	FALSE	NA	FALSE	NA	FALSE	NA	FALSE	NA	FALSE	NA	FALSE	NA	FALSE	NA	FALSE	NA	FALSE	NA
ENSG00000177692	DNAJC28	NA	28.2294	FALSE	NA	FALSE	NA	FALSE	NA	FALSE	NA	FALSE	NA	FALSE	NA	FALSE	NA	FALSE	NA	FALSE	NA	FALSE	NA	FALSE	NA	FALSE	NA
ENSG00000159131	GART	NA	77.7367	TRUE	0.96875	FALSE	NA	TRUE	0.967742	FALSE	NA	TRUE	1	FALSE	NA	TRUE	0.961538	FALSE	NA	TRUE	1	FALSE	NA	TRUE	0.864796	FALSE	NA
ENSG00000159140	SON	NA	141.321	TRUE	0.393939	TRUE	362	TRUE	0.387097	TRUE	400	TRUE	0.666667	TRUE	380	TRUE	0.307692	TRUE	441.5	TRUE	0.318182	TRUE	677	TRUE	0.246073	TRUE	807
ENSG00000159147	DONSON	NA	43.7689	TRUE	0.984848	FALSE	NA	TRUE	0.967742	FALSE	NA	TRUE	1	FALSE	NA	TRUE	1	FALSE	NA	TRUE	0.957317	FALSE	NA	TRUE	0.959184	FALSE	NA
ENSG00000249209	AP000311.1	NA	57.3353	TRUE	0.966623	FALSE	NA	TRUE	0.967742	FALSE	NA	TRUE	0.938144	FALSE	NA	TRUE	0.961538	FALSE	NA	TRUE	0.944897	FALSE	NA	TRUE	0.966623	FALSE	NA
ENSG00000205726	ITSN1	NA	157.843	TRUE	0.954545	FALSE	NA	TRUE	0.967742	FALSE	NA	TRUE	0.888889	FALSE	NA	TRUE	0.961538	FALSE	NA	TRUE	0.745935	TRUE	1198.5	TRUE	0.725765	TRUE	1291
ENSG00000237945	LINC00649	NA	19.6603	FALSE	NA	FALSE	NA	FALSE	NA	FALSE	NA	FALSE	NA	FALSE	NA	FALSE	NA	FALSE	NA	FALSE	NA	FALSE	NA	FALSE	NA	FALSE	NA
ENSG00000243927	MRPS6	NA	82.9736	TRUE	0.979702	FALSE	NA	TRUE	0.974178	FALSE	NA	TRUE	1	FALSE	NA	TRUE	0.979702	FALSE	NA	TRUE	0.965928	FALSE	NA	TRUE	0.974258	FALSE	NA
ENSG00000227456	LINC00310	NA	47.8068	TRUE	1	FALSE	NA	TRUE	1	FALSE	NA	TRUE	1	FALSE	NA	FALSE	NA	FALSE	NA	TRUE	1	FALSE	NA	TRUE	0.995855	FALSE	NA
ENSG00000214955	AP000317.1	NA	52.7315	TRUE	1	FALSE	NA	TRUE	1	FALSE	NA	TRUE	1	FALSE	NA	TRUE	1	FALSE	NA	TRUE	1	FALSE	NA	TRUE	0.993455	FALSE	NA
ENSG00000159197	KCNE2	NA	23.1152	FALSE	NA	FALSE	NA	FALSE	NA	FALSE	NA	FALSE	NA	FALSE	NA	FALSE	NA	FALSE	NA	FALSE	NA	FALSE	NA	FALSE	NA	FALSE	NA
ENSG00000273104	AP000322.2	NA	7.60746	FALSE	NA	FALSE	NA	FALSE	NA	FALSE	NA	FALSE	NA	FALSE	NA	FALSE	NA	FALSE	NA	FALSE	NA	FALSE	NA	FALSE	NA	FALSE	NA
ENSG00000272958	AP000322.1	NA	15.1266	FALSE	NA	FALSE	NA	FALSE	NA	FALSE	NA	FALSE	NA	FALSE	NA	FALSE	NA	FALSE	NA	FALSE	NA	FALSE	NA	FALSE	NA	FALSE	NA
ENSG00000180509	KCNE1	NA	31.8886	FALSE	NA	FALSE	NA	FALSE	NA	FALSE	NA	FALSE	NA	FALSE	NA	FALSE	NA	FALSE	NA	FALSE	NA	FALSE	NA	FALSE	NA	FALSE	NA
ENSG00000159200	RCAN1	NA	106.484	TRUE	1	FALSE	NA	TRUE	1	FALSE	NA	TRUE	1	FALSE	NA	TRUE	1	FALSE	NA	TRUE	0.909091	FALSE	NA	TRUE	0.910695	FALSE	NA
ENSG00000159212	CLIC6	NA	12.593	FALSE	NA	FALSE	NA	FALSE	NA	FALSE	NA	FALSE	NA	FALSE	NA	FALSE	NA	FALSE	NA	FALSE	NA	FALSE	NA	FALSE	NA	FALSE	NA
ENSG00000234380	LINC01426	NA	8.36797	FALSE	NA	FALSE	NA	FALSE	NA	FALSE	NA	FALSE	NA	FALSE	NA	FALSE	NA	FALSE	NA	FALSE	NA	FALSE	NA	FALSE	NA	FALSE	NA
ENSG00000159216	RUNX1	NA	54.8725	TRUE	0.967742	FALSE	NA	TRUE	0.967742	FALSE	NA	TRUE	0.944444	FALSE	NA	TRUE	0.941644	FALSE	NA	TRUE	0.933812	FALSE	NA	TRUE	0.9387	FALSE	NA
ENSG00000185917	SETD4	NA	76.2004	TRUE	0.954545	FALSE	NA	TRUE	0.935484	FALSE	NA	TRUE	1	FALSE	NA	TRUE	1	FALSE	NA	TRUE	0.902439	FALSE	NA	TRUE	0.913265	FALSE	NA
ENSG00000159228	CBR1	NA	67.5456	TRUE	1	FALSE	NA	TRUE	1	FALSE	NA	TRUE	1	FALSE	NA	TRUE	1	FALSE	NA	TRUE	0.954545	FALSE	NA	TRUE	0.96301	FALSE	NA
ENSG00000236119	AP000688.3	NA	6.71086	FALSE	NA	FALSE	NA	FALSE	NA	FALSE	NA	FALSE	NA	FALSE	NA	FALSE	NA	FALSE	NA	FALSE	NA	FALSE	NA	FALSE	NA	FALSE	NA
ENSG00000233393	AP000688.2	NA	29.2352	TRUE	1	FALSE	NA	TRUE	1	FALSE	NA	TRUE	1	FALSE	NA	TRUE	1	FALSE	NA	FALSE	NA	FALSE	NA	TRUE	0.999039	FALSE	NA
ENSG00000159231	CBR3	NA	31.3429	FALSE	NA	FALSE	NA	FALSE	NA	FALSE	NA	FALSE	NA	FALSE	NA	FALSE	NA	FALSE	NA	TRUE	0.987447	FALSE	NA	FALSE	NA	FALSE	NA
ENSG00000142197	DOPEY2	NA	103.621	TRUE	0.928281	FALSE	NA	TRUE	0.911842	FALSE	NA	TRUE	0.920623	FALSE	NA	TRUE	0.928281	FALSE	NA	TRUE	0.902022	FALSE	NA	TRUE	0.921684	FALSE	NA
ENSG00000273199	AP000692.2	NA	8.46468	FALSE	NA	FALSE	NA	FALSE	NA	FALSE	NA	FALSE	NA	FALSE	NA	FALSE	NA	FALSE	NA	FALSE	NA	FALSE	NA	FALSE	NA	FALSE	NA
ENSG00000159256	MORC3	NA	104.629	TRUE	0.741935	TRUE	441	TRUE	0.741935	TRUE	687	TRUE	0.722222	TRUE	261	TRUE	0.769231	FALSE	NA	TRUE	0.584773	TRUE	1459	TRUE	0.620637	TRUE	1483.5
ENSG00000159259	CHAF1B	NA	37.8874	FALSE	NA	FALSE	NA	FALSE	NA	FALSE	NA	FALSE	NA	FALSE	NA	FALSE	NA	FALSE	NA	FALSE	NA	FALSE	NA	FALSE	NA	FALSE	NA
ENSG00000230479	AP000695.1	NA	16.6674	FALSE	NA	FALSE	NA	FALSE	NA	FALSE	NA	FALSE	NA	FALSE	NA	FALSE	NA	FALSE	NA	FALSE	NA	FALSE	NA	FALSE	NA	FALSE	NA
ENSG00000233818	AP000695.2	NA	15.9261	FALSE	NA	FALSE	NA	FALSE	NA	FALSE	NA	FALSE	NA	FALSE	NA	FALSE	NA	FALSE	NA	FALSE	NA	FALSE	NA	FALSE	NA	FALSE	NA
ENSG00000159261	CLDN14	NA	13.5154	FALSE	NA	FALSE	NA	FALSE	NA	FALSE	NA	FALSE	NA	FALSE	NA	FALSE	NA	FALSE	NA	FALSE	NA	FALSE	NA	FALSE	NA	FALSE	NA
ENSG00000159263	SIM2	NA	8.90046	FALSE	NA	FALSE	NA	FALSE	NA	FALSE	NA	FALSE	NA	FALSE	NA	FALSE	NA	FALSE	NA	FALSE	NA	FALSE	NA	FALSE	NA	FALSE	NA
ENSG00000159267	HLCS	NA	131.026	TRUE	0.8125	FALSE	NA	TRUE	0.806452	FALSE	NA	TRUE	0.744845	TRUE	60	TRUE	0.743339	TRUE	103	TRUE	0.909091	FALSE	NA	TRUE	0.743622	TRUE	103
ENSG00000224790	AP000704.1	NA	22.9812	FALSE	NA	FALSE	NA	FALSE	NA	FALSE	NA	FALSE	NA	FALSE	NA	FALSE	NA	FALSE	NA	FALSE	NA	FALSE	NA	FALSE	NA	FALSE	NA
ENSG00000183145	RIPPLY3	NA	17.385	FALSE	NA	FALSE	NA	FALSE	NA	FALSE	NA	FALSE	NA	FALSE	NA	FALSE	NA	FALSE	NA	FALSE	NA	FALSE	NA	FALSE	NA	FALSE	NA
ENSG00000185808	PIGP	NA	46.6648	TRUE	1	FALSE	NA	TRUE	1	FALSE	NA	TRUE	1	FALSE	NA	TRUE	1	FALSE	NA	TRUE	0.95122	FALSE	NA	TRUE	0.96301	FALSE	NA
ENSG00000182670	TTC3	NA	202.723	TRUE	0.612903	TRUE	508	TRUE	0.612903	TRUE	752	TRUE	0.6	TRUE	643	TRUE	0.363233	TRUE	644.5	TRUE	0.434959	TRUE	1028	TRUE	0.366071	TRUE	1234
ENSG00000228677	TTC3-AS1	NA	16.2781	FALSE	NA	FALSE	NA	FALSE	NA	FALSE	NA	FALSE	NA	FALSE	NA	FALSE	NA	FALSE	NA	FALSE	NA	FALSE	NA	FALSE	NA	FALSE	NA
ENSG00000230366	DSCR9	NA	29.8182	FALSE	NA	FALSE	NA	FALSE	NA	FALSE	NA	FALSE	NA	FALSE	NA	FALSE	NA	FALSE	NA	FALSE	NA	FALSE	NA	FALSE	NA	FALSE	NA
ENSG00000242553	AP001432.1	NA	31.1804	FALSE	NA	FALSE	NA	FALSE	NA	FALSE	NA	FALSE	NA	FALSE	NA	FALSE	NA	FALSE	NA	FALSE	NA	FALSE	NA	FALSE	NA	FALSE	NA
ENSG00000157538	VPS26C	NA	96.3952	TRUE	0.83871	FALSE	NA	TRUE	0.83871	FALSE	NA	TRUE	0.888889	FALSE	NA	TRUE	0.812611	FALSE	NA	TRUE	0.818182	FALSE	NA	TRUE	0.816327	FALSE	NA
ENSG00000272948	AP001412.1	NA	8.28269	FALSE	NA	FALSE	NA	FALSE	NA	FALSE	NA	FALSE	NA	FALSE	NA	FALSE	NA	FALSE	NA	FALSE	NA	FALSE	NA	FALSE	NA	FALSE	NA
ENSG00000273210	AP001437.1	NA	7.73291	FALSE	NA	FALSE	NA	FALSE	NA	FALSE	NA	FALSE	NA	FALSE	NA	FALSE	NA	FALSE	NA	FALSE	NA	FALSE	NA	FALSE	NA	FALSE	NA
ENSG00000157540	DYRK1A	NA	181.624	TRUE	0.423211	TRUE	132	TRUE	0.372533	TRUE	235.5	TRUE	0.4	TRUE	95	TRUE	0.37703	TRUE	286	TRUE	0.374144	TRUE	303	TRUE	0.423211	TRUE	593
ENSG00000157542	KCNJ6	NA	60.9016	TRUE	0.989077	FALSE	NA	TRUE	0.984868	FALSE	NA	TRUE	1	FALSE	NA	TRUE	1	FALSE	NA	TRUE	0.989077	FALSE	NA	TRUE	0.970332	FALSE	NA
ENSG00000157551	KCNJ15	NA	9.3805	FALSE	NA	FALSE	NA	FALSE	NA	FALSE	NA	FALSE	NA	FALSE	NA	FALSE	NA	FALSE	NA	FALSE	NA	FALSE	NA	FALSE	NA	FALSE	NA
ENSG00000157554	ERG	NA	20.0667	FALSE	NA	FALSE	NA	FALSE	NA	FALSE	NA	FALSE	NA	FALSE	NA	FALSE	NA	FALSE	NA	FALSE	NA	FALSE	NA	FALSE	NA	FALSE	NA
ENSG00000223806	LINC00114	NA	7.45168	FALSE	NA	FALSE	NA	FALSE	NA	FALSE	NA	FALSE	NA	FALSE	NA	FALSE	NA	FALSE	NA	FALSE	NA	FALSE	NA	FALSE	NA	FALSE	NA
ENSG00000157557	ETS2	NA	55.2621	TRUE	0.997881	FALSE	NA	TRUE	1	FALSE	NA	TRUE	1	FALSE	NA	TRUE	0.994249	FALSE	NA	TRUE	0.997881	FALSE	NA	TRUE	0.994983	FALSE	NA
ENSG00000205622	AP001043.1	NA	28.0382	FALSE	NA	FALSE	NA	FALSE	NA	FALSE	NA	FALSE	NA	FALSE	NA	FALSE	NA	FALSE	NA	FALSE	NA	FALSE	NA	FALSE	NA	FALSE	NA
ENSG00000232837	LINC01700	NA	13.3275	FALSE	NA	FALSE	NA	FALSE	NA	FALSE	NA	FALSE	NA	FALSE	NA	FALSE	NA	FALSE	NA	FALSE	NA	FALSE	NA	FALSE	NA	FALSE	NA
ENSG00000235888	AF064858.1	NA	32.4585	FALSE	NA	FALSE	NA	FALSE	NA	FALSE	NA	FALSE	NA	FALSE	NA	FALSE	NA	FALSE	NA	FALSE	NA	FALSE	NA	FALSE	NA	FALSE	NA
ENSG00000237721	AF064858.3	NA	8.47654	FALSE	NA	FALSE	NA	FALSE	NA	FALSE	NA	FALSE	NA	FALSE	NA	FALSE	NA	FALSE	NA	FALSE	NA	FALSE	NA	FALSE	NA	FALSE	NA
ENSG00000183527	PSMG1	NA	40.9041	FALSE	NA	FALSE	NA	FALSE	NA	FALSE	NA	FALSE	NA	FALSE	NA	FALSE	NA	FALSE	NA	FALSE	NA	FALSE	NA	FALSE	NA	FALSE	NA
ENSG00000185658	BRWD1	NA	190.03	TRUE	0.483871	TRUE	445	TRUE	0.483871	TRUE	529	TRUE	0.5	TRUE	425	TRUE	0.312923	TRUE	425	TRUE	0.409091	TRUE	560.5	TRUE	0.358418	TRUE	755.5
ENSG00000272991	AF129408.1	NA	7.47395	FALSE	NA	FALSE	NA	FALSE	NA	FALSE	NA	FALSE	NA	FALSE	NA	FALSE	NA	FALSE	NA	FALSE	NA	FALSE	NA	FALSE	NA	FALSE	NA
ENSG00000255568	BRWD1-AS2	NA	9.59104	FALSE	NA	FALSE	NA	FALSE	NA	FALSE	NA	FALSE	NA	FALSE	NA	FALSE	NA	FALSE	NA	FALSE	NA	FALSE	NA	FALSE	NA	FALSE	NA
ENSG00000238141	BRWD1-AS1	NA	16.4359	FALSE	NA	FALSE	NA	FALSE	NA	FALSE	NA	FALSE	NA	FALSE	NA	FALSE	NA	FALSE	NA	FALSE	NA	FALSE	NA	FALSE	NA	FALSE	NA
ENSG00000205581	HMGN1	NA	93.3364	TRUE	0.903226	FALSE	NA	TRUE	0.903226	FALSE	NA	TRUE	0.888889	FALSE	NA	TRUE	0.923077	FALSE	NA	TRUE	0.909091	FALSE	NA	TRUE	0.806283	FALSE	NA
ENSG00000182093	WRB	NA	84.9344	TRUE	0.954545	FALSE	NA	TRUE	0.935484	FALSE	NA	TRUE	1	FALSE	NA	TRUE	0.961538	FALSE	NA	TRUE	0.936992	FALSE	NA	TRUE	0.915816	FALSE	NA
ENSG00000157578	LCA5L	NA	31.593	FALSE	NA	FALSE	NA	FALSE	NA	FALSE	NA	FALSE	NA	FALSE	NA	FALSE	NA	FALSE	NA	FALSE	NA	FALSE	NA	FALSE	NA	FALSE	NA
ENSG00000185437	SH3BGR	NA	63.9427	TRUE	1	FALSE	NA	TRUE	1	FALSE	NA	TRUE	1	FALSE	NA	TRUE	1	FALSE	NA	TRUE	1	FALSE	NA	TRUE	0.977041	FALSE	NA
ENSG00000183778	B3GALT5	NA	76.3187	TRUE	1	FALSE	NA	TRUE	1	FALSE	NA	TRUE	1	FALSE	NA	TRUE	1	FALSE	NA	TRUE	1	FALSE	NA	TRUE	0.98852	FALSE	NA
ENSG00000184809	B3GALT5-AS1	NA	39.2798	FALSE	NA	FALSE	NA	FALSE	NA	FALSE	NA	FALSE	NA	FALSE	NA	FALSE	NA	FALSE	NA	TRUE	1	FALSE	NA	FALSE	NA	FALSE	NA
ENSG00000231713	AF064860.2	NA	18.0707	FALSE	NA	FALSE	NA	FALSE	NA	FALSE	NA	FALSE	NA	FALSE	NA	FALSE	NA	FALSE	NA	FALSE	NA	FALSE	NA	FALSE	NA	FALSE	NA
ENSG00000183067	IGSF5	NA	50.8241	TRUE	1	FALSE	NA	TRUE	1	FALSE	NA	FALSE	NA	FALSE	NA	FALSE	NA	FALSE	NA	TRUE	1	FALSE	NA	FALSE	NA	FALSE	NA
ENSG00000183036	PCP4	NA	44.6084	TRUE	0.994898	FALSE	NA	TRUE	1	FALSE	NA	TRUE	1	FALSE	NA	TRUE	1	FALSE	NA	TRUE	0.954545	FALSE	NA	TRUE	0.994898	FALSE	NA
ENSG00000171587	DSCAM	NA	91.9958	TRUE	0.934627	FALSE	NA	TRUE	0.877796	FALSE	NA	TRUE	1	FALSE	NA	TRUE	0.961538	FALSE	NA	TRUE	0.934627	FALSE	NA	TRUE	0.83726	FALSE	NA
ENSG00000226496	LINC00323	NA	14.1682	FALSE	NA	FALSE	NA	FALSE	NA	FALSE	NA	FALSE	NA	FALSE	NA	FALSE	NA	FALSE	NA	FALSE	NA	FALSE	NA	FALSE	NA	FALSE	NA
ENSG00000182240	BACE2	NA	45.5328	TRUE	1	FALSE	NA	TRUE	1	FALSE	NA	TRUE	1	FALSE	NA	TRUE	1	FALSE	NA	TRUE	1	FALSE	NA	TRUE	0.970663	FALSE	NA
ENSG00000183844	FAM3B	NA	6.01512	FALSE	NA	FALSE	NA	FALSE	NA	FALSE	NA	FALSE	NA	FALSE	NA	FALSE	NA	FALSE	NA	FALSE	NA	FALSE	NA	FALSE	NA	FALSE	NA
ENSG00000183486	MX2	NA	17.762	FALSE	NA	FALSE	NA	FALSE	NA	FALSE	NA	FALSE	NA	FALSE	NA	FALSE	NA	FALSE	NA	FALSE	NA	FALSE	NA	FALSE	NA	FALSE	NA
ENSG00000157601	MX1	NA	37.2153	TRUE	0.998037	FALSE	NA	TRUE	0.995724	FALSE	NA	FALSE	NA	FALSE	NA	TRUE	0.994926	FALSE	NA	TRUE	0.995598	FALSE	NA	TRUE	0.998037	FALSE	NA
ENSG00000228318	AP001610.1	NA	5.56863	FALSE	NA	FALSE	NA	FALSE	NA	FALSE	NA	FALSE	NA	FALSE	NA	FALSE	NA	FALSE	NA	FALSE	NA	FALSE	NA	FALSE	NA	FALSE	NA
ENSG00000184012	TMPRSS2	NA	10.4693	FALSE	NA	FALSE	NA	FALSE	NA	FALSE	NA	FALSE	NA	FALSE	NA	FALSE	NA	FALSE	NA	FALSE	NA	FALSE	NA	FALSE	NA	FALSE	NA
ENSG00000141956	PRDM15	NA	63.4961	TRUE	0.96875	FALSE	NA	TRUE	0.935484	FALSE	NA	TRUE	1	FALSE	NA	TRUE	0.961538	FALSE	NA	TRUE	0.954545	FALSE	NA	TRUE	0.919939	FALSE	NA
ENSG00000157617	C2CD2	NA	84.0879	TRUE	0.956806	FALSE	NA	TRUE	0.956086	FALSE	NA	TRUE	1	FALSE	NA	TRUE	0.961538	FALSE	NA	TRUE	1	FALSE	NA	TRUE	0.956806	FALSE	NA
ENSG00000173276	ZBTB21	NA	55.924	TRUE	0.975765	FALSE	NA	TRUE	0.961473	FALSE	NA	TRUE	0.971649	FALSE	NA	TRUE	0.961538	FALSE	NA	TRUE	0.955285	FALSE	NA	TRUE	0.975765	FALSE	NA
ENSG00000237232	ZNF295-AS1	NA	11.9109	FALSE	NA	FALSE	NA	FALSE	NA	FALSE	NA	FALSE	NA	FALSE	NA	FALSE	NA	FALSE	NA	FALSE	NA	FALSE	NA	FALSE	NA	FALSE	NA
ENSG00000177398	UMODL1	NA	13.5176	FALSE	NA	FALSE	NA	FALSE	NA	FALSE	NA	FALSE	NA	FALSE	NA	FALSE	NA	FALSE	NA	FALSE	NA	FALSE	NA	FALSE	NA	FALSE	NA
ENSG00000160179	ABCG1	NA	74.2399	TRUE	0.977949	FALSE	NA	TRUE	0.923077	FALSE	NA	TRUE	1	FALSE	NA	TRUE	0.944444	FALSE	NA	TRUE	0.78253	FALSE	NA	TRUE	0.977949	FALSE	NA
ENSG00000160183	TMPRSS3	NA	13.9361	FALSE	NA	FALSE	NA	FALSE	NA	FALSE	NA	FALSE	NA	FALSE	NA	FALSE	NA	FALSE	NA	FALSE	NA	FALSE	NA	FALSE	NA	FALSE	NA
ENSG00000160188	RSPH1	NA	64.9535	TRUE	1	FALSE	NA	TRUE	1	FALSE	NA	TRUE	1	FALSE	NA	FALSE	NA	FALSE	NA	TRUE	1	FALSE	NA	TRUE	0.996173	FALSE	NA
ENSG00000160190	SLC37A1	NA	85.8316	TRUE	0.995066	FALSE	NA	TRUE	0.995066	FALSE	NA	TRUE	1	FALSE	NA	TRUE	0.992219	FALSE	NA	TRUE	0.993968	FALSE	NA	TRUE	0.991928	FALSE	NA
ENSG00000160191	PDE9A	NA	72.5156	TRUE	0.969697	FALSE	NA	TRUE	0.967742	FALSE	NA	TRUE	1	FALSE	NA	TRUE	0.961538	FALSE	NA	TRUE	0.918976	FALSE	NA	TRUE	0.893106	FALSE	NA
ENSG00000225731	AP001627.1	NA	12.0724	FALSE	NA	FALSE	NA	FALSE	NA	FALSE	NA	FALSE	NA	FALSE	NA	FALSE	NA	FALSE	NA	FALSE	NA	FALSE	NA	FALSE	NA	FALSE	NA
ENSG00000225218	AP001628.1	NA	32.6252	FALSE	NA	FALSE	NA	FALSE	NA	FALSE	NA	FALSE	NA	FALSE	NA	FALSE	NA	FALSE	NA	FALSE	NA	FALSE	NA	FALSE	NA	FALSE	NA
ENSG00000160193	WDR4	NA	50.7714	TRUE	1	FALSE	NA	TRUE	1	FALSE	NA	TRUE	1	FALSE	NA	TRUE	0.953488	FALSE	NA	TRUE	1	FALSE	NA	TRUE	0.929756	FALSE	NA
ENSG00000160194	NDUFV3	NA	103.13	TRUE	0.935484	FALSE	NA	TRUE	0.935484	FALSE	NA	TRUE	1	FALSE	NA	TRUE	0.923077	FALSE	NA	TRUE	0.766384	FALSE	NA	TRUE	0.786649	FALSE	NA
ENSG00000233056	ERVH48-1	NA	10.2551	FALSE	NA	FALSE	NA	FALSE	NA	FALSE	NA	FALSE	NA	FALSE	NA	FALSE	NA	FALSE	NA	FALSE	NA	FALSE	NA	FALSE	NA	FALSE	NA
ENSG00000160199	PKNOX1	NA	108.264	TRUE	0.84375	FALSE	NA	TRUE	0.774194	FALSE	NA	TRUE	0.888889	FALSE	NA	TRUE	0.837209	FALSE	NA	TRUE	0.863636	FALSE	NA	TRUE	0.779337	FALSE	NA
ENSG00000160200	CBS	NA	10.3905	FALSE	NA	FALSE	NA	FALSE	NA	FALSE	NA	FALSE	NA	FALSE	NA	FALSE	NA	FALSE	NA	FALSE	NA	FALSE	NA	FALSE	NA	FALSE	NA
ENSG00000160201	U2AF1	NA	44.472	TRUE	0.96301	FALSE	NA	TRUE	0.967742	FALSE	NA	TRUE	0.957801	FALSE	NA	TRUE	0.953488	FALSE	NA	FALSE	NA	FALSE	NA	TRUE	0.96301	FALSE	NA
ENSG00000160207	HSF2BP	NA	41.4474	FALSE	NA	FALSE	NA	TRUE	1	FALSE	NA	TRUE	1	FALSE	NA	FALSE	NA	FALSE	NA	FALSE	NA	FALSE	NA	TRUE	0.984694	FALSE	NA
ENSG00000160208	RRP1B	NA	84.9667	TRUE	0.878788	FALSE	NA	TRUE	0.903226	FALSE	NA	TRUE	0.888889	FALSE	NA	TRUE	0.884615	FALSE	NA	TRUE	0.909091	FALSE	NA	TRUE	0.862245	FALSE	NA
ENSG00000160209	PDXK	NA	121.129	TRUE	0.923207	FALSE	NA	TRUE	0.908059	FALSE	NA	TRUE	0.911641	FALSE	NA	TRUE	0.923207	FALSE	NA	TRUE	0.900717	FALSE	NA	TRUE	0.912958	FALSE	NA
ENSG00000160213	CSTB	NA	46.4086	TRUE	0.965561	FALSE	NA	TRUE	0.947774	FALSE	NA	TRUE	1	FALSE	NA	TRUE	1	FALSE	NA	TRUE	0.949187	FALSE	NA	TRUE	0.965561	FALSE	NA
ENSG00000160214	RRP1	NA	42.4958	TRUE	0.99	FALSE	NA	TRUE	1	FALSE	NA	TRUE	1	FALSE	NA	TRUE	1	FALSE	NA	TRUE	0.95935	FALSE	NA	TRUE	0.985969	FALSE	NA
ENSG00000215458	AATBC	NA	7.23647	FALSE	NA	FALSE	NA	FALSE	NA	FALSE	NA	FALSE	NA	FALSE	NA	FALSE	NA	FALSE	NA	FALSE	NA	FALSE	NA	FALSE	NA	FALSE	NA
ENSG00000160216	AGPAT3	NA	108.258	TRUE	0.703608	TRUE	147	TRUE	0.677419	TRUE	966	TRUE	0.777778	FALSE	NA	TRUE	0.700477	TRUE	586	TRUE	0.686991	TRUE	676	TRUE	0.695462	TRUE	984
ENSG00000160218	TRAPPC10	NA	134.117	TRUE	0.705251	TRUE	548	TRUE	0.612903	TRUE	364	TRUE	0.672634	TRUE	257	TRUE	0.72093	TRUE	268	TRUE	0.618834	TRUE	785	TRUE	0.639956	TRUE	723
ENSG00000241945	PWP2	NA	15.3299	FALSE	NA	FALSE	NA	FALSE	NA	FALSE	NA	FALSE	NA	FALSE	NA	FALSE	NA	FALSE	NA	FALSE	NA	FALSE	NA	FALSE	NA	FALSE	NA
ENSG00000160221	GATD3A	NA	41.6272	FALSE	NA	FALSE	NA	FALSE	NA	FALSE	NA	FALSE	NA	FALSE	NA	FALSE	NA	FALSE	NA	FALSE	NA	FALSE	NA	FALSE	NA	FALSE	NA
ENSG00000225331	LINC01678	NA	14.43	FALSE	NA	FALSE	NA	TRUE	1	FALSE	NA	TRUE	1	FALSE	NA	TRUE	1	FALSE	NA	FALSE	NA	FALSE	NA	FALSE	NA	FALSE	NA
ENSG00000285413	AP001056.2	NA	8.50635	FALSE	NA	FALSE	NA	FALSE	NA	FALSE	NA	FALSE	NA	FALSE	NA	FALSE	NA	FALSE	NA	FALSE	NA	FALSE	NA	FALSE	NA	FALSE	NA
ENSG00000160223	ICOSLG	NA	12.2819	FALSE	NA	FALSE	NA	FALSE	NA	FALSE	NA	FALSE	NA	FALSE	NA	FALSE	NA	FALSE	NA	FALSE	NA	FALSE	NA	FALSE	NA	FALSE	NA
ENSG00000278158	AP001059.3	NA	8.01025	FALSE	NA	FALSE	NA	FALSE	NA	FALSE	NA	FALSE	NA	FALSE	NA	FALSE	NA	FALSE	NA	FALSE	NA	FALSE	NA	FALSE	NA	FALSE	NA
ENSG00000275799	AP001059.2	NA	12.2563	FALSE	NA	FALSE	NA	FALSE	NA	FALSE	NA	FALSE	NA	FALSE	NA	FALSE	NA	FALSE	NA	FALSE	NA	FALSE	NA	FALSE	NA	FALSE	NA
ENSG00000142182	DNMT3L	NA	9.50063	FALSE	NA	FALSE	NA	FALSE	NA	FALSE	NA	FALSE	NA	FALSE	NA	FALSE	NA	FALSE	NA	FALSE	NA	FALSE	NA	FALSE	NA	FALSE	NA
ENSG00000160224	AIRE	NA	12.9658	FALSE	NA	FALSE	NA	FALSE	NA	FALSE	NA	FALSE	NA	FALSE	NA	FALSE	NA	FALSE	NA	FALSE	NA	FALSE	NA	FALSE	NA	FALSE	NA
ENSG00000141959	PFKL	NA	71.188	TRUE	0.940722	FALSE	NA	TRUE	0.967742	FALSE	NA	TRUE	0.940722	FALSE	NA	TRUE	0.921847	FALSE	NA	TRUE	0.886179	FALSE	NA	TRUE	0.906888	FALSE	NA
ENSG00000160226	C21orf2	NA	42.1661	TRUE	1	FALSE	NA	TRUE	1	FALSE	NA	TRUE	1	FALSE	NA	TRUE	0.961538	FALSE	NA	TRUE	1	FALSE	NA	TRUE	0.959184	FALSE	NA
ENSG00000184441	AP001062.1	NA	15.7842	FALSE	NA	FALSE	NA	FALSE	NA	FALSE	NA	FALSE	NA	FALSE	NA	FALSE	NA	FALSE	NA	FALSE	NA	FALSE	NA	FALSE	NA	FALSE	NA
ENSG00000232969	AP001062.2	NA	7.40634	FALSE	NA	FALSE	NA	FALSE	NA	FALSE	NA	FALSE	NA	FALSE	NA	FALSE	NA	FALSE	NA	FALSE	NA	FALSE	NA	FALSE	NA	FALSE	NA
ENSG00000142185	TRPM2	NA	107.435	TRUE	0.99523	FALSE	NA	TRUE	0.99523	FALSE	NA	TRUE	0.993606	FALSE	NA	TRUE	1	FALSE	NA	TRUE	0.987936	FALSE	NA	TRUE	0.987347	FALSE	NA
ENSG00000230061	TRPM2-AS	NA	16.3066	FALSE	NA	FALSE	NA	FALSE	NA	FALSE	NA	FALSE	NA	FALSE	NA	FALSE	NA	FALSE	NA	FALSE	NA	FALSE	NA	FALSE	NA	FALSE	NA
ENSG00000160233	LRRC3	NA	5.61402	FALSE	NA	FALSE	NA	FALSE	NA	FALSE	NA	FALSE	NA	FALSE	NA	FALSE	NA	FALSE	NA	FALSE	NA	FALSE	NA	FALSE	NA	FALSE	NA
ENSG00000175894	TSPEAR	NA	23.5175	FALSE	NA	FALSE	NA	FALSE	NA	FALSE	NA	FALSE	NA	FALSE	NA	FALSE	NA	FALSE	NA	TRUE	1	FALSE	NA	FALSE	NA	FALSE	NA
ENSG00000182912	TSPEAR-AS2	NA	7.08489	FALSE	NA	FALSE	NA	FALSE	NA	FALSE	NA	FALSE	NA	FALSE	NA	FALSE	NA	FALSE	NA	FALSE	NA	FALSE	NA	FALSE	NA	FALSE	NA
ENSG00000215454	KRTAP10-4	NA	9.10234	FALSE	NA	FALSE	NA	FALSE	NA	FALSE	NA	FALSE	NA	FALSE	NA	FALSE	NA	FALSE	NA	FALSE	NA	FALSE	NA	FALSE	NA	FALSE	NA
ENSG00000184787	UBE2G2	NA	128.749	TRUE	0.903226	FALSE	NA	TRUE	0.903226	FALSE	NA	TRUE	1	FALSE	NA	TRUE	0.846154	FALSE	NA	TRUE	0.863636	FALSE	NA	TRUE	0.732143	TRUE	905.5
ENSG00000236519	LINC01424	NA	11.9203	FALSE	NA	FALSE	NA	FALSE	NA	FALSE	NA	FALSE	NA	FALSE	NA	FALSE	NA	FALSE	NA	FALSE	NA	FALSE	NA	FALSE	NA	FALSE	NA
ENSG00000184900	SUMO3	NA	42.1158	TRUE	0.975703	FALSE	NA	TRUE	0.968257	FALSE	NA	TRUE	1	FALSE	NA	TRUE	0.96778	FALSE	NA	TRUE	0.962504	FALSE	NA	TRUE	0.971859	FALSE	NA
ENSG00000183255	PTTG1IP	NA	76.8209	TRUE	0.845986	FALSE	NA	TRUE	0.82023	FALSE	NA	TRUE	0.9	FALSE	NA	TRUE	0.884615	FALSE	NA	TRUE	0.818182	FALSE	NA	TRUE	0.845986	FALSE	NA
ENSG00000160255	ITGB2	NA	34.123	FALSE	NA	FALSE	NA	TRUE	1	FALSE	NA	FALSE	NA	FALSE	NA	TRUE	1	FALSE	NA	TRUE	0.997066	FALSE	NA	FALSE	NA	FALSE	NA
ENSG00000227039	ITGB2-AS1	NA	13.8438	FALSE	NA	FALSE	NA	FALSE	NA	FALSE	NA	FALSE	NA	FALSE	NA	FALSE	NA	FALSE	NA	FALSE	NA	FALSE	NA	FALSE	NA	FALSE	NA
ENSG00000183250	LINC01547	NA	17.3004	FALSE	NA	FALSE	NA	FALSE	NA	FALSE	NA	FALSE	NA	FALSE	NA	FALSE	NA	FALSE	NA	FALSE	NA	FALSE	NA	FALSE	NA	FALSE	NA
ENSG00000272825	AL844908.1	NA	8.69949	FALSE	NA	FALSE	NA	FALSE	NA	FALSE	NA	FALSE	NA	FALSE	NA	FALSE	NA	FALSE	NA	FALSE	NA	FALSE	NA	FALSE	NA	FALSE	NA
ENSG00000160256	FAM207A	NA	45.3243	FALSE	NA	FALSE	NA	FALSE	NA	FALSE	NA	FALSE	NA	FALSE	NA	FALSE	NA	FALSE	NA	TRUE	1	FALSE	NA	FALSE	NA	FALSE	NA
ENSG00000276529	AP001505.1	NA	30.0979	FALSE	NA	FALSE	NA	FALSE	NA	FALSE	NA	FALSE	NA	FALSE	NA	FALSE	NA	FALSE	NA	FALSE	NA	FALSE	NA	FALSE	NA	FALSE	NA
ENSG00000197381	ADARB1	NA	108.376	TRUE	0.964648	FALSE	NA	TRUE	0.960526	FALSE	NA	TRUE	0.96132	FALSE	NA	TRUE	0.964648	FALSE	NA	TRUE	0.958428	FALSE	NA	TRUE	0.958988	FALSE	NA
ENSG00000182586	LINC00334	NA	10.355	FALSE	NA	FALSE	NA	FALSE	NA	FALSE	NA	FALSE	NA	FALSE	NA	FALSE	NA	FALSE	NA	FALSE	NA	FALSE	NA	FALSE	NA	FALSE	NA
ENSG00000186866	POFUT2	NA	51.2916	TRUE	1	FALSE	NA	TRUE	1	FALSE	NA	TRUE	1	FALSE	NA	TRUE	1	FALSE	NA	TRUE	1	FALSE	NA	TRUE	0.951571	FALSE	NA
ENSG00000182871	COL18A1	NA	53.9983	TRUE	1	FALSE	NA	TRUE	1	FALSE	NA	TRUE	1	FALSE	NA	TRUE	0.961538	FALSE	NA	TRUE	1	FALSE	NA	TRUE	0.95719	FALSE	NA
ENSG00000173638	SLC19A1	NA	39.6862	FALSE	NA	FALSE	NA	TRUE	0.993257	FALSE	NA	FALSE	NA	FALSE	NA	TRUE	1	FALSE	NA	FALSE	NA	FALSE	NA	TRUE	0.992147	FALSE	NA
ENSG00000233922	LINC01694	NA	5.78996	FALSE	NA	FALSE	NA	FALSE	NA	FALSE	NA	FALSE	NA	FALSE	NA	FALSE	NA	FALSE	NA	FALSE	NA	FALSE	NA	FALSE	NA	FALSE	NA
ENSG00000183570	PCBP3	NA	69.7339	TRUE	1	FALSE	NA	TRUE	1	FALSE	NA	TRUE	1	FALSE	NA	TRUE	1	FALSE	NA	TRUE	0.871702	FALSE	NA	TRUE	0.869374	FALSE	NA
ENSG00000142156	COL6A1	NA	39.0836	TRUE	1	FALSE	NA	TRUE	1	FALSE	NA	TRUE	1	FALSE	NA	TRUE	1	FALSE	NA	TRUE	1	FALSE	NA	TRUE	0.990401	FALSE	NA
ENSG00000142173	COL6A2	NA	9.78199	FALSE	NA	FALSE	NA	FALSE	NA	FALSE	NA	FALSE	NA	FALSE	NA	FALSE	NA	FALSE	NA	FALSE	NA	FALSE	NA	FALSE	NA	FALSE	NA
ENSG00000160282	FTCD	NA	72.2854	TRUE	1	FALSE	NA	TRUE	1	FALSE	NA	TRUE	1	FALSE	NA	FALSE	NA	FALSE	NA	TRUE	1	FALSE	NA	TRUE	1	FALSE	NA
ENSG00000160284	SPATC1L	NA	43.593	FALSE	NA	FALSE	NA	FALSE	NA	FALSE	NA	FALSE	NA	FALSE	NA	FALSE	NA	FALSE	NA	TRUE	1	FALSE	NA	TRUE	0.983418	FALSE	NA
ENSG00000228404	AP001468.1	NA	7.01508	FALSE	NA	FALSE	NA	FALSE	NA	FALSE	NA	FALSE	NA	FALSE	NA	FALSE	NA	FALSE	NA	FALSE	NA	FALSE	NA	FALSE	NA	FALSE	NA
ENSG00000160285	LSS	NA	111.266	TRUE	0.939609	FALSE	NA	TRUE	0.898116	FALSE	NA	TRUE	0.935567	FALSE	NA	TRUE	0.939609	FALSE	NA	TRUE	0.954545	FALSE	NA	TRUE	0.917092	FALSE	NA
ENSG00000223901	AP001469.1	NA	9.28383	FALSE	NA	FALSE	NA	FALSE	NA	FALSE	NA	FALSE	NA	FALSE	NA	FALSE	NA	FALSE	NA	FALSE	NA	FALSE	NA	FALSE	NA	FALSE	NA
ENSG00000215424	MCM3AP-AS1	NA	52.4722	TRUE	1	FALSE	NA	TRUE	1	FALSE	NA	TRUE	1	FALSE	NA	TRUE	1	FALSE	NA	TRUE	0.95935	FALSE	NA	TRUE	0.971939	FALSE	NA
ENSG00000160294	MCM3AP	NA	99.2895	TRUE	0.806452	FALSE	NA	TRUE	0.806452	FALSE	NA	TRUE	0.833333	FALSE	NA	TRUE	0.846154	FALSE	NA	TRUE	0.707369	TRUE	323	TRUE	0.705279	TRUE	596
ENSG00000182362	YBEY	NA	52.1243	TRUE	0.967742	FALSE	NA	TRUE	0.967742	FALSE	NA	TRUE	1	FALSE	NA	TRUE	1	FALSE	NA	TRUE	0.914634	FALSE	NA	TRUE	0.92602	FALSE	NA
ENSG00000160298	C21orf58	NA	38.6564	TRUE	0.984848	FALSE	NA	TRUE	1	FALSE	NA	TRUE	1	FALSE	NA	TRUE	1	FALSE	NA	TRUE	0.971545	FALSE	NA	TRUE	0.970663	FALSE	NA
ENSG00000160299	PCNT	NA	102.966	TRUE	0.90625	FALSE	NA	TRUE	0.83871	FALSE	NA	TRUE	1	FALSE	NA	TRUE	0.860465	FALSE	NA	TRUE	0.909091	FALSE	NA	TRUE	0.797194	FALSE	NA
ENSG00000160305	DIP2A	NA	129.733	TRUE	0.622762	TRUE	230	TRUE	0.551282	TRUE	509	TRUE	0.622762	TRUE	463	TRUE	0.627907	TRUE	505	TRUE	0.585077	TRUE	734	TRUE	0.609702	TRUE	996
ENSG00000160307	S100B	NA	69.4862	TRUE	0.987269	FALSE	NA	TRUE	0.983959	FALSE	NA	TRUE	1	FALSE	NA	TRUE	1	FALSE	NA	TRUE	1	FALSE	NA	TRUE	0.987269	FALSE	NA
ENSG00000160310	PRMT2	NA	122.14	TRUE	0.545455	TRUE	682.5	TRUE	0.538462	TRUE	631	TRUE	0.8	FALSE	NA	TRUE	0.538462	TRUE	919	TRUE	0.44404	TRUE	952	TRUE	0.468578	TRUE	753
ENSG00000198888	MT-ND1	NA	18.431	TRUE	0.954545	FALSE	NA	TRUE	0.860445	FALSE	NA	TRUE	1	FALSE	NA	TRUE	1	FALSE	NA	TRUE	0.79065	FALSE	NA	TRUE	0.951531	FALSE	NA
ENSG00000198763	MT-ND2	NA	22.3925	TRUE	0.96134	FALSE	NA	TRUE	0.818493	FALSE	NA	TRUE	1	FALSE	NA	TRUE	0.923077	FALSE	NA	TRUE	0.764228	FALSE	NA	TRUE	0.946429	FALSE	NA
ENSG00000198804	MT-CO1	NA	41.3932	TRUE	0.847938	FALSE	NA	TRUE	0.646404	TRUE	279	TRUE	1	FALSE	NA	TRUE	0.769231	FALSE	NA	TRUE	0.680894	TRUE	226	TRUE	0.812569	FALSE	NA
ENSG00000198712	MT-CO2	NA	20.659	TRUE	0.935567	FALSE	NA	TRUE	0.720034	TRUE	357.5	TRUE	1	FALSE	NA	TRUE	0.694872	TRUE	243	TRUE	0.672764	TRUE	13	TRUE	0.894852	FALSE	NA
ENSG00000228253	MT-ATP8	NA	2.85674	FALSE	NA	FALSE	NA	TRUE	1	FALSE	NA	FALSE	NA	FALSE	NA	FALSE	NA	FALSE	NA	FALSE	NA	FALSE	NA	FALSE	NA	FALSE	NA
ENSG00000198899	MT-ATP6	NA	7.46978	TRUE	0.970332	FALSE	NA	TRUE	0.874144	FALSE	NA	FALSE	NA	FALSE	NA	TRUE	0.882781	FALSE	NA	TRUE	0.731007	TRUE	14	TRUE	0.970332	FALSE	NA
ENSG00000198938	MT-CO3	NA	21.3604	TRUE	0.915857	FALSE	NA	TRUE	0.720724	TRUE	251.5	TRUE	1	FALSE	NA	TRUE	0.708221	TRUE	178	TRUE	0.66596	TRUE	1	TRUE	0.915816	FALSE	NA
ENSG00000198840	MT-ND3	NA	4.4746	TRUE	0.982517	FALSE	NA	TRUE	0.870719	FALSE	NA	FALSE	NA	FALSE	NA	TRUE	1	FALSE	NA	TRUE	0.747967	TRUE	106	TRUE	0.97644	FALSE	NA
ENSG00000212907	MT-ND4L	NA	9.49452	TRUE	0.997423	FALSE	NA	TRUE	0.964897	FALSE	NA	FALSE	NA	FALSE	NA	FALSE	NA	FALSE	NA	TRUE	0.945122	FALSE	NA	FALSE	NA	FALSE	NA
ENSG00000198886	MT-ND4	NA	12.9812	TRUE	0.971649	FALSE	NA	TRUE	0.806452	FALSE	NA	TRUE	1	FALSE	NA	TRUE	0.846154	FALSE	NA	TRUE	0.711382	TRUE	2	TRUE	0.940051	FALSE	NA
ENSG00000198786	MT-ND5	NA	23.4299	TRUE	0.984536	FALSE	NA	TRUE	0.917808	FALSE	NA	FALSE	NA	FALSE	NA	TRUE	0.923077	FALSE	NA	TRUE	0.896341	FALSE	NA	TRUE	0.968112	FALSE	NA
ENSG00000198695	MT-ND6	NA	15.3876	FALSE	NA	FALSE	NA	FALSE	NA	FALSE	NA	FALSE	NA	FALSE	NA	FALSE	NA	FALSE	NA	FALSE	NA	FALSE	NA	FALSE	NA	FALSE	NA
ENSG00000198727	MT-CYB	NA	16.7874	TRUE	0.969072	FALSE	NA	TRUE	0.858733	FALSE	NA	TRUE	1	FALSE	NA	TRUE	0.865009	FALSE	NA	TRUE	0.735772	TRUE	891	TRUE	0.968112	FALSE	NA
ENSG00000277666	AC136352.3	NA	4.02088	FALSE	NA	FALSE	NA	FALSE	NA	FALSE	NA	FALSE	NA	FALSE	NA	FALSE	NA	FALSE	NA	FALSE	NA	FALSE	NA	FALSE	NA	FALSE	NA
ENSG00000278704	BX004987.1	NA	16.8378	FALSE	NA	FALSE	NA	FALSE	NA	FALSE	NA	FALSE	NA	FALSE	NA	FALSE	NA	FALSE	NA	FALSE	NA	FALSE	NA	FALSE	NA	FALSE	NA
ENSG00000277400	AC145212.1	NA	13.8735	FALSE	NA	FALSE	NA	FALSE	NA	FALSE	NA	FALSE	NA	FALSE	NA	FALSE	NA	FALSE	NA	FALSE	NA	FALSE	NA	FALSE	NA	FALSE	NA
ENSG00000274847	MAFIP	NA	19.2668	FALSE	NA	FALSE	NA	FALSE	NA	FALSE	NA	FALSE	NA	FALSE	NA	FALSE	NA	FALSE	NA	FALSE	NA	FALSE	NA	FALSE	NA	FALSE	NA
ENSG00000276256	AC011043.1	NA	24.4405	FALSE	NA	FALSE	NA	FALSE	NA	FALSE	NA	FALSE	NA	FALSE	NA	TRUE	1	FALSE	NA	FALSE	NA	FALSE	NA	FALSE	NA	FALSE	NA
ENSG00000273748	AL592183.1	NA	129.506	TRUE	0.787879	FALSE	NA	TRUE	0.741935	TRUE	425	TRUE	0.8	FALSE	NA	TRUE	0.884615	FALSE	NA	TRUE	0.681818	TRUE	407	TRUE	0.619898	TRUE	215
ENSG00000278817	AC007325.4	NA	24.3452	FALSE	NA	FALSE	NA	FALSE	NA	FALSE	NA	FALSE	NA	FALSE	NA	FALSE	NA	FALSE	NA	FALSE	NA	FALSE	NA	FALSE	NA	FALSE	NA
ENSG00000277196	AC007325.2	NA	25.5511	FALSE	NA	FALSE	NA	FALSE	NA	FALSE	NA	FALSE	NA	FALSE	NA	FALSE	NA	FALSE	NA	FALSE	NA	FALSE	NA	FALSE	NA	FALSE	NA
ENSG00000278384	AL354822.1	NA	60.0845	TRUE	1	FALSE	NA	TRUE	1	FALSE	NA	FALSE	NA	FALSE	NA	TRUE	1	FALSE	NA	TRUE	0.936583	FALSE	NA	TRUE	0.934337	FALSE	NA
ENSG00000276345	AC004556.1	NA	6.3939	FALSE	NA	FALSE	NA	FALSE	NA	FALSE	NA	FALSE	NA	FALSE	NA	FALSE	NA	FALSE	NA	FALSE	NA	FALSE	NA	FALSE	NA	FALSE	NA
ENSG00000271254	AC240274.1	NA	39.4029	FALSE	NA	FALSE	NA	TRUE	0.974359	FALSE	NA	FALSE	NA	FALSE	NA	TRUE	1	FALSE	NA	FALSE	NA	FALSE	NA	TRUE	0.961606	FALSE	NA

### Sheet: Supp Table 3
Supplementary Table 3: RNAscope probe combinations and opal dye assignments. GAD1 labels inhibitory neurons, SLC17A7 labels excitatory neurons, and MBP labels oligodendrocytes. AKT3, ARID1B, and MALAT1 are candidate TREGs while POLR2A is a classic HK gene.
Experiment:	AKT3		ARID1B		POLR2A/MALAT1
	Probe	Opal dye	Probe	Opal dye	Probe	Opal dye
Channel 1:	AKT3	570	ARID1B	570	POLR2A	570
Channel 2:	GAD1	620	GAD1	620	MALAT1	520
Channel 3:	SLC17A7	690	SLC17A7	690	SLC17A7	690
Channel 4:	MBP	520	MBP	520	MBP	620

### Sheet: Supp Table 4
Supplementary Table 4: Opal dye dilutions used to label probes in RNAscope.
Experiment:	AKT3	ARID1B	POLR2A/MALAT1
Opal dye 570 Dilution	1:1000	1:1000	1:500
Opal dye 620 Dilution	1:1000	1:1500	1:1500
Opal dye 690 Dilution	1:500	1:1500	1:1500
Opal dye 520 Dilution	1:1500	1:1500	1:1000

### Sheet: Supp Table 5
Supplementary Table 5: Scanning protocol exposure times. The exposure times, in milliseconds, used for the Polaris scanning algorithms listed by experiment.
Experiment:	AKT3	ARID1B	POLR2A/MALAT1
	Exposure Time in Milliseconds (ms)
DAPI	3.5	2.4	4.5
Opal 570	45	80	53
Opal 690	55	36	45
Opal 620	12	6	24
Opal 520	57	64	15
Lipofuscin	100	100	100

### Sheet: Supp Table 6
Supplementary Table 6: HALO cell counts. Columns 2-3: Numbers of cells (before and after performing quality control for poorly segmented regions) segmented by HALO software for each sample (rows) in the RNAscope experiments. Columns 4-8: The number of nuclei predicted as a cell type by HALO. Nuclei with more than one cell type marker (Excit, Inhib, or Oligo) are classified as “Multi” whereas those without any markers are labeled as “Other”.
Sample	Number cells	Number cells after filtering	Number Oligo	Number Excit	Number Inhib	Number Multi	Number Other
AKT3_Rep#1	102661	99864	21541	13729	5518	594	58482
AKT3_Rep#2	101475	94761	19810	16749	5598	1061	51543
AKT3_Rep#3	97174	89717	19536	17870	5922	1409	44980
ARID1B_Rep#1	101513	92794	14848	20639	5096	2733	49478
ARID1B_Rep#2	94528	88908	15250	20135	4892	2756	45875
ARID1B_Rep#3	89289	85413	16959	18994	4264	2139	43057
MALAT1/POLR2A_Rep#1	102654	99912	22073	9322	#N/A	406	68111
MALAT1/POLR2A_Rep#2	109130	106123	26304	13625	#N/A	876	65318
MALAT1/POLR2A_Rep#3	80796	68202	21567	9661	#N/A	589	36385
